## Supplementary Table 5 for "DNA G-quadruplex is a transcriptional control device that regulates memory" (part 13 of 14)

### Sheet: pol2 (sort) (continued)
gene	s8	s7	s6	s5	s4	s3	s2	s1		1089	37142	17170				Ratio	Sum SC	Sum DHX	Sum	query	entrezgene	name	symbol
ENSMUSG00000104794.1	0	0	0	0	0	0	0	0	43040		25870			0		1	1	1	0	ENSMUSG00000104794	100628567	microRNA 28c	Mir28c
ENSMUSG00000104795.1	0	0	0	0	0	0	0	0	43041		25871			0		1	1	1	0	ENSMUSG00000104795		predicted gene 42783	Gm42783
ENSMUSG00000104796.1	0	0	0	0	0	0	0	0	43042		25872			0		1	1	1	0	ENSMUSG00000104796
ENSMUSG00000104797.1	0	0	0	0	0	0	0	0	43043		25873			0		1	1	1	0	ENSMUSG00000104797	100316679	microRNA 1897	Mir1897
ENSMUSG00000104798.1	0	0	0	0	0	0	0	0	43044		25874			0		1	1	1	0	ENSMUSG00000104798		predicted gene, 20121	Gm20121
ENSMUSG00000104799.1	0	0	0	0	0	0	0	0	43045		25875			0		1	1	1	0	ENSMUSG00000104799		predicted gene 9361	Gm9361
ENSMUSG00000104800.1	0	0	0	0	0	0	0	0	43046		25876			0		1	1	1	0	ENSMUSG00000104800		predicted gene, 36017	Gm36017
ENSMUSG00000104801.1	0	0	0	0	0	0	0	0	43047		25877			0		1	1	1	0	ENSMUSG00000104801		predicted gene 43834	Gm43834
ENSMUSG00000104802.1	0	0	0	0	0	0	0	0	43048		25878			0		1	1	1	0	ENSMUSG00000104802		predicted gene 5869	Gm5869
ENSMUSG00000104803.1	0	0	0	0	0	0	0	0	43049		25879			0		1	1	1	0	ENSMUSG00000104803		predicted gene 43108	Gm43108
ENSMUSG00000104804.1	0	0	0	0	0	0	0	0	43050		25880			0		1	1	1	0	ENSMUSG00000104804	102466996	microRNA 7233	Mir7233
ENSMUSG00000104805.1	0	0	0	0	0	0	0	0	43051		25881			0		1	1	1	0	ENSMUSG00000104805		predicted gene 43624	Gm43624
ENSMUSG00000104806.1	0	0	0	0	0	0	0	0	43052		25882			0		1	1	1	0	ENSMUSG00000104806		predicted gene 42566	Gm42566
ENSMUSG00000104807.1	0	1	1	0	0	0	0	0	43053		25883			0		1	2	2	2	ENSMUSG00000104807		predicted gene 42865	Gm42865
ENSMUSG00000104808.1	0	0	1	0	0	0	0	0	13776			13776	2			0.5	1	2	1	ENSMUSG00000104808		predicted gene 42619	Gm42619
ENSMUSG00000104809.1	0	0	0	0	0	0	0	0	43054		25884			0		1	1	1	0	ENSMUSG00000104809
ENSMUSG00000104810.1	0	0	0	0	0	0	0	0	43055		25885			0		1	1	1	0	ENSMUSG00000104810		predicted gene 5684	Gm5684
ENSMUSG00000104811.1	0	0	0	0	0	0	0	0	43056		25886			0		1	1	1	0	ENSMUSG00000104811		predicted gene, 33093	Gm33093
ENSMUSG00000104812.1	0	0	0	0	0	0	0	0	43057		25887			0		1	1	1	0	ENSMUSG00000104812
ENSMUSG00000104813.1	0	0	0	0	0	0	0	0	43058		25888			0		1	1	1	0	ENSMUSG00000104813
ENSMUSG00000104814.1	0	0	0	0	0	0	0	0	43059		25889			0		1	1	1	0	ENSMUSG00000104814		predicted gene 42979	Gm42979
ENSMUSG00000104815.1	0	0	0	0	0	0	0	0	43060		25890			0		1	1	1	0	ENSMUSG00000104815		T cell receptor alpha variable 5-2	Trav5-2
ENSMUSG00000104816.1	0	0	0	0	0	0	0	0	43061		25891			0		1	1	1	0	ENSMUSG00000104816		predicted gene 43473	Gm43473
ENSMUSG00000104817.1	0	0	0	0	0	0	0	0	43062		25892			0		1	1	1	0	ENSMUSG00000104817
ENSMUSG00000104818.1	0	0	0	0	0	0	0	0	43063		25893			0		1	1	1	0	ENSMUSG00000104818		predicted gene 43661	Gm43661
ENSMUSG00000104819.1	0	0	0	0	0	0	0	0	43064		25894			0		1	1	1	0	ENSMUSG00000104819		RIKEN cDNA 4930515G16 gene	4930515G16Rik
ENSMUSG00000104820.1	0	0	0	0	0	0	0	0	43065		25895			0		1	1	1	0	ENSMUSG00000104820
ENSMUSG00000104821.1	0	0	0	0	0	0	0	0	43066		25896			0		1	1	1	0	ENSMUSG00000104821		predicted gene 42481	Gm42481
ENSMUSG00000104822.1	0	0	0	0	0	0	0	0	43067		25897			0		1	1	1	0	ENSMUSG00000104822		predicted gene 42967	Gm42967
ENSMUSG00000104823.1	0	0	0	0	0	0	0	0	43068		25898			0		1	1	1	0	ENSMUSG00000104823		predicted gene 43182	Gm43182
ENSMUSG00000104824.1	0	0	0	0	0	0	0	0	43069		25899			0		1	1	1	0	ENSMUSG00000104824	100862349	predicted gene, 21663	Gm21663
ENSMUSG00000104825.1	0	0	0	0	0	0	0	0	43070		25900			0		1	1	1	0	ENSMUSG00000104825		predicted gene, 40330	Gm40330
ENSMUSG00000104826.1	0	0	0	0	0	0	0	0	43071		25901			0		1	1	1	0	ENSMUSG00000104826		predicted gene 42947	Gm42947
ENSMUSG00000104827.1	0	0	0	0	0	0	0	0	43072		25902			0		1	1	1	0	ENSMUSG00000104827
ENSMUSG00000104828.1	0	0	0	0	0	0	0	0	43073		25903			0		1	1	1	0	ENSMUSG00000104828		predicted gene 42898	Gm42898
ENSMUSG00000104829.1	0	0	0	0	0	0	0	0	43074		25904			0		1	1	1	0	ENSMUSG00000104829		predicted gene 43685	Gm43685
ENSMUSG00000104830.1	0	0	0	0	0	0	0	0	43075		25905			0		1	1	1	0	ENSMUSG00000104830		RIKEN cDNA 5830487J09 gene	5830487J09Rik
ENSMUSG00000104831.1	0	0	0	0	0	0	0	0	43076		25906			0		1	1	1	0	ENSMUSG00000104831		RIKEN cDNA B020017C02 gene	B020017C02Rik
ENSMUSG00000104832.1	0	0	0	0	0	0	0	0	43077		25907			0		1	1	1	0	ENSMUSG00000104832		immunoglobulin kappa chain variable 15-102	Igkv15-102
ENSMUSG00000104833.1	0	0	0	0	0	0	0	0	43078		25908			0		1	1	1	0	ENSMUSG00000104833		predicted gene 42489	Gm42489
ENSMUSG00000104834.1	0	0	0	0	0	0	0	0	43079		25909			0		1	1	1	0	ENSMUSG00000104834		predicted gene 8861	Gm8861
ENSMUSG00000104835.4	0	0	0	0	0	0	0	0	43080		25910			0		1	1	1	0	ENSMUSG00000104835	433637	predicted gene 5547	Gm5547
ENSMUSG00000104836.1	0	0	0	0	0	0	0	0	43081		25911			0		1	1	1	0	ENSMUSG00000104836
ENSMUSG00000104837.1	0	0	0	0	0	0	0	0	43082		25912			0		1	1	1	0	ENSMUSG00000104837		predicted gene 42520	Gm42520
ENSMUSG00000104838.1	0	0	0	0	0	0	0	0	43083		25913			0		1	1	1	0	ENSMUSG00000104838		predicted gene 43710	Gm43710
ENSMUSG00000104839.1	0	0	0	0	0	0	0	0	43084		25914			0		1	1	1	0	ENSMUSG00000104839		predicted gene 42794	Gm42794
ENSMUSG00000104840.1	0	0	0	0	0	0	0	0	43085		25915			0		1	1	1	0	ENSMUSG00000104840	102466821	microRNA 7230	Mir7230
ENSMUSG00000104841.1	0	0	0	0	0	0	0	0	43086		25916			0		1	1	1	0	ENSMUSG00000104841		predicted gene, 17743	Gm17743
ENSMUSG00000104842.1	0	0	0	0	0	0	0	0	43087		25917			0		1	1	1	0	ENSMUSG00000104842		predicted gene 42821	Gm42821
ENSMUSG00000104843.1	0	0	0	0	0	0	0	0	43088		25918			0		1	1	1	0	ENSMUSG00000104843		predicted gene 5308	Gm5308
ENSMUSG00000104844.1	0	0	0	0	0	0	0	0	43089		25919			0		1	1	1	0	ENSMUSG00000104844
ENSMUSG00000104845.1	0	0	0	0	0	0	0	0	43090		25920			0		1	1	1	0	ENSMUSG00000104845		RIKEN cDNA 1700041I07 gene	1700041I07Rik
ENSMUSG00000104846.1	0	0	0	0	1	0	0	0	13777			13777	2			0.5	1	2	1	ENSMUSG00000104846		predicted gene 43020	Gm43020
ENSMUSG00000104847.1	0	0	0	0	0	0	0	0	43091		25921			0		1	1	1	0	ENSMUSG00000104847		predicted gene 43177	Gm43177
ENSMUSG00000104848.1	0	0	0	0	0	0	0	0	43092		25922			0		1	1	1	0	ENSMUSG00000104848
ENSMUSG00000104849.1	0	0	0	0	0	0	0	0	43093		25923			0		1	1	1	0	ENSMUSG00000104849		predicted gene 42924	Gm42924
ENSMUSG00000104850.1	0	2	0	0	0	0	0	0	55348	1036					20	3	3	1	2	ENSMUSG00000104850		predicted gene 42901	Gm42901
ENSMUSG00000104851.1	0	0	0	0	0	0	0	0	43094		25924			0		1	1	1	0	ENSMUSG00000104851		RIKEN cDNA E030026E10 gene	E030026E10Rik
ENSMUSG00000104852.1	0	0	0	0	0	0	0	0	43095		25925			0		1	1	1	0	ENSMUSG00000104852		predicted gene 43201	Gm43201
ENSMUSG00000104853.2	0	0	0	0	0	0	0	0	43096		25926			0		1	1	1	0	ENSMUSG00000104853		olfactory receptor 375, pseudogene 1	Olfr375-ps1
ENSMUSG00000104854.1	0	0	0	0	0	0	0	0	43097		25927			0		1	1	1	0	ENSMUSG00000104854	102465671	microRNA 7116	Mir7116
ENSMUSG00000104855.1	0	0	0	0	0	0	0	0	43098		25928			0		1	1	1	0	ENSMUSG00000104855		predicted gene 43709	Gm43709
ENSMUSG00000104856.1	0	0	0	0	0	0	0	0	43099		25929			0		1	1	1	0	ENSMUSG00000104856
ENSMUSG00000104857.1	0	0	0	0	0	0	0	0	43100		25930			0		1	1	1	0	ENSMUSG00000104857
ENSMUSG00000104858.1	0	0	0	0	0	0	0	0	43101		25931			0		1	1	1	0	ENSMUSG00000104858	387154	microRNA 136	Mir136
ENSMUSG00000104859.1	0	0	0	0	0	0	0	0	43102		25932			0		1	1	1	0	ENSMUSG00000104859		RIKEN cDNA A430072C10 gene	A430072C10Rik
ENSMUSG00000104860.1	0	0	0	0	0	0	0	0	43103		25933			0		1	1	1	0	ENSMUSG00000104860		predicted gene 42510	Gm42510
ENSMUSG00000104861.1	0	7	21	1	12	2	1	0	2416			2416	2			0.243243	9	37	44	ENSMUSG00000104861	67293	RIKEN cDNA 3110039M20 gene	3110039M20Rik
ENSMUSG00000104862.1	0	0	0	0	0	0	0	0	43104		25934			0		1	1	1	0	ENSMUSG00000104862		predicted gene 6520	Gm6520
ENSMUSG00000104863.1	0	0	0	0	0	0	0	0	43105		25935			0		1	1	1	0	ENSMUSG00000104863
ENSMUSG00000104864.1	0	0	0	0	0	0	0	0	43106		25936			0		1	1	1	0	ENSMUSG00000104864		predicted gene 43655	Gm43655
ENSMUSG00000104865.1	0	0	0	0	0	0	0	0	43107		25937			0		1	1	1	0	ENSMUSG00000104865		predicted gene 42708	Gm42708
ENSMUSG00000104866.1	0	0	0	0	0	0	0	0	43108		25938			0		1	1	1	0	ENSMUSG00000104866		predicted gene 42948	Gm42948
ENSMUSG00000104867.1	0	0	0	0	0	0	0	0	43109		25939			0		1	1	1	0	ENSMUSG00000104867		predicted gene 43728	Gm43728
ENSMUSG00000104868.1	0	0	0	0	0	0	0	0	43110		25940			0		1	1	1	0	ENSMUSG00000104868		predicted gene 9954	Gm9954
ENSMUSG00000104869.1	0	1	0	0	0	0	0	0	55089	777					20	2	2	1	1	ENSMUSG00000104869		predicted gene 42544	Gm42544
ENSMUSG00000104870.1	0	0	0	0	0	0	0	0	43111		25941			0		1	1	1	0	ENSMUSG00000104870	73965	RIKEN cDNA 4930448I18 gene	4930448I18Rik
ENSMUSG00000104871.1	0	0	0	0	0	0	0	0	43112		25942			0		1	1	1	0	ENSMUSG00000104871		predicted gene 42639	Gm42639
ENSMUSG00000104872.1	0	0	0	0	0	0	0	0	43113		25943			0		1	1	1	0	ENSMUSG00000104872		RIKEN cDNA 1700008B11 gene	1700008B11Rik
ENSMUSG00000104873.1	0	1	1	0	3	0	0	0	9058			9058	2			0.4	2	5	5	ENSMUSG00000104873		predicted gene, 40332	Gm40332
ENSMUSG00000104874.1	0	0	0	0	0	0	0	0	43114		25944			0		1	1	1	0	ENSMUSG00000104874		predicted gene 43387	Gm43387
ENSMUSG00000104875.1	0	0	0	0	0	0	0	0	43115		25945			0		1	1	1	0	ENSMUSG00000104875		predicted gene 43397	Gm43397
ENSMUSG00000104876.1	0	0	0	0	0	0	0	0	43116		25946			0		1	1	1	0	ENSMUSG00000104876		T cell receptor delta, constant region	Trdc
ENSMUSG00000104877.1	0	0	0	0	0	0	0	0	43117		25947			0		1	1	1	0	ENSMUSG00000104877		predicted gene 42651	Gm42651
ENSMUSG00000104878.1	0	0	0	0	0	0	0	0	43118		25948			0		1	1	1	0	ENSMUSG00000104878		predicted gene 43567	Gm43567
ENSMUSG00000104879.1	0	0	0	0	0	0	0	0	43119		25949			0		1	1	1	0	ENSMUSG00000104879
ENSMUSG00000104880.1	0	0	0	0	0	0	0	0	43120		25950			0		1	1	1	0	ENSMUSG00000104880
ENSMUSG00000104881.1	0	0	0	0	0	0	0	0	43121		25951			0		1	1	1	0	ENSMUSG00000104881		predicted gene 43711	Gm43711
ENSMUSG00000104882.1	0	0	0	0	0	0	0	0	43122		25952			0		1	1	1	0	ENSMUSG00000104882		predicted gene 43096	Gm43096
ENSMUSG00000104883.1	0	0	0	0	0	0	0	0	43123		25953			0		1	1	1	0	ENSMUSG00000104883		immunoglobulin kappa chain variable 14-134-1	Igkv14-134-1
ENSMUSG00000104884.1	0	0	0	0	0	0	0	0	43124		25954			0		1	1	1	0	ENSMUSG00000104884	100628576	microRNA 5046	Mir5046
ENSMUSG00000104885.1	0	0	0	0	0	0	0	0	43125		25955			0		1	1	1	0	ENSMUSG00000104885		predicted gene 43758	Gm43758
ENSMUSG00000104886.1	0	0	0	0	0	0	0	0	43126		25956			0		1	1	1	0	ENSMUSG00000104886		predicted gene 43000	Gm43000
ENSMUSG00000104887.1	0	0	0	0	0	0	0	0	43127		25957			0		1	1	1	0	ENSMUSG00000104887		predicted gene 43158	Gm43158
ENSMUSG00000104888.1	0	0	0	0	0	0	0	0	43128		25958			0		1	1	1	0	ENSMUSG00000104888		RIKEN cDNA 1500005C15 gene	1500005C15Rik
ENSMUSG00000104889.1	0	0	0	0	0	0	0	0	43129		25959			0		1	1	1	0	ENSMUSG00000104889		predicted gene 43043	Gm43043
ENSMUSG00000104890.1	0	0	0	0	0	0	0	0	43130		25960			0		1	1	1	0	ENSMUSG00000104890
ENSMUSG00000104891.1	0	0	0	0	0	0	0	0	43131		25961			0		1	1	1	0	ENSMUSG00000104891		RIKEN cDNA 2510017J16 gene	2510017J16Rik
ENSMUSG00000104892.1	0	0	0	0	0	0	0	0	43132		25962			0		1	1	1	0	ENSMUSG00000104892		predicted gene 6615	Gm6615
ENSMUSG00000104893.1	0	0	0	0	0	0	0	0	43133		25963			0		1	1	1	0	ENSMUSG00000104893		predicted gene 2404	Gm2404
ENSMUSG00000104894.4	0	0	0	0	0	0	0	0	43134		25964			0		1	1	1	0	ENSMUSG00000104894		predicted gene 43507	Gm43507
ENSMUSG00000104895.1	0	0	0	0	0	0	0	0	43135		25965			0		1	1	1	0	ENSMUSG00000104895		predicted gene 8454	Gm8454
ENSMUSG00000104896.1	0	0	0	0	0	0	0	0	43136		25966			0		1	1	1	0	ENSMUSG00000104896
ENSMUSG00000104897.1	0	0	0	0	0	0	0	0	43137		25967			0		1	1	1	0	ENSMUSG00000104897		predicted gene 43203	Gm43203
ENSMUSG00000104898.1	0	0	0	0	0	0	0	0	43138		25968			0		1	1	1	0	ENSMUSG00000104898		predicted gene, 30043	Gm30043
ENSMUSG00000104899.1	0	0	0	0	0	0	0	0	43139		25969			0		1	1	1	0	ENSMUSG00000104899		predicted gene 43855	Gm43855
ENSMUSG00000104900.1	0	0	0	0	0	0	0	0	43140		25970			0		1	1	1	0	ENSMUSG00000104900	78229	RIKEN cDNA 4930596I21 gene	4930596I21Rik
ENSMUSG00000104901.1	0	0	0	0	0	0	0	0	43141		25971			0		1	1	1	0	ENSMUSG00000104901		predicted gene 42692	Gm42692
ENSMUSG00000104902.1	0	0	0	0	0	0	0	0	43142		25972			0		1	1	1	0	ENSMUSG00000104902		predicted gene, 30517	Gm30517
ENSMUSG00000104903.1	0	0	0	0	0	0	0	0	43143		25973			0		1	1	1	0	ENSMUSG00000104903		predicted gene 43707	Gm43707
ENSMUSG00000104904.1	0	0	4	0	1	1	0	1	3970			3970	2			0.285714	2	7	7	ENSMUSG00000104904		RIKEN cDNA 9330198I05 gene	9330198I05Rik
ENSMUSG00000104905.1	0	0	0	0	0	0	0	0	43144		25974			0		1	1	1	0	ENSMUSG00000104905		predicted gene 43718	Gm43718
ENSMUSG00000104906.1	0	0	0	0	0	0	0	0	43145		25975			0		1	1	1	0	ENSMUSG00000104906		predicted gene 43005	Gm43005
ENSMUSG00000104908.1	0	0	0	0	0	0	0	0	43146		25976			0		1	1	1	0	ENSMUSG00000104908		RIKEN cDNA 1700015C17 gene	1700015C17Rik
ENSMUSG00000104909.1	0	0	0	0	0	0	0	0	43147		25977			0		1	1	1	0	ENSMUSG00000104909		predicted gene 43617	Gm43617
ENSMUSG00000104910.1	0	0	0	0	0	0	0	0	43148		25978			0		1	1	1	0	ENSMUSG00000104910		predicted gene 43331	Gm43331
ENSMUSG00000104911.1	0	0	0	0	0	0	0	0	43149		25979			0		1	1	1	0	ENSMUSG00000104911
ENSMUSG00000104912.1	0	0	0	0	0	0	0	0	43150		25980			0		1	1	1	0	ENSMUSG00000104912		predicted gene 43023	Gm43023
ENSMUSG00000104913.1	0	0	0	0	0	0	0	0	43151		25981			0		1	1	1	0	ENSMUSG00000104913		predicted gene 6560	Gm6560
ENSMUSG00000104914.1	0	0	0	0	0	0	0	0	43152		25982			0		1	1	1	0	ENSMUSG00000104914	102466219	microRNA 7061	Mir7061
ENSMUSG00000104915.1	0	0	0	0	0	0	0	0	43153		25983			0		1	1	1	0	ENSMUSG00000104915		T cell receptor alpha variable 15N-2	Trav15n-2
ENSMUSG00000104916.1	0	0	0	0	0	0	0	0	43154		25984			0		1	1	1	0	ENSMUSG00000104916		predicted gene 42830	Gm42830
ENSMUSG00000104917.1	0	0	0	0	0	0	0	0	43155		25985			0		1	1	1	0	ENSMUSG00000104917		predicted gene 43289	Gm43289
ENSMUSG00000104918.1	0	0	0	0	0	0	0	0	43156		25986			0		1	1	1	0	ENSMUSG00000104918		predicted gene 42944	Gm42944
ENSMUSG00000104919.1	0	0	5	0	0	0	0	0	1033			1033	2			0.166667	1	6	5	ENSMUSG00000104919		predicted gene 42617	Gm42617
ENSMUSG00000104920.1	0	0	0	0	0	0	0	0	43157		25987			0		1	1	1	0	ENSMUSG00000104920		predicted gene 43215	Gm43215
ENSMUSG00000104921.1	0	0	0	0	0	0	0	0	43158		25988			0		1	1	1	0	ENSMUSG00000104921		small nucleolar RNA, C/D box 3B, pseudogene 1	Snord3b-ps1
ENSMUSG00000104922.1	0	0	0	0	0	0	0	0	43159		25989			0		1	1	1	0	ENSMUSG00000104922		immunoglobulin kappa chain variable 13-74-1	Igkv13-74-1
ENSMUSG00000104923.1	0	1	0	0	0	0	0	0	55090	778					20	2	2	1	1	ENSMUSG00000104923		predicted gene 5865	Gm5865
ENSMUSG00000104924.1	0	0	0	0	0	0	0	0	43160		25990			0		1	1	1	0	ENSMUSG00000104924		predicted gene 43002	Gm43002
ENSMUSG00000104925.1	0	0	0	0	0	0	0	0	43161		25991			0		1	1	1	0	ENSMUSG00000104925		predicted gene 43061	Gm43061
ENSMUSG00000104926.1	0	0	0	0	0	0	0	0	43162		25992			0		1	1	1	0	ENSMUSG00000104926	102466209	microRNA 6947	Mir6947
ENSMUSG00000104927.1	0	0	0	1	0	0	0	0	13778			13778	2			0.5	1	2	1	ENSMUSG00000104927		predicted gene 43388	Gm43388
ENSMUSG00000104928.1	0	0	0	0	0	0	0	0	43163		25993			0		1	1	1	0	ENSMUSG00000104928		predicted gene 42565	Gm42565
ENSMUSG00000104929.1	0	0	0	0	0	0	0	0	43164		25994			0		1	1	1	0	ENSMUSG00000104929		predicted gene 42766	Gm42766
ENSMUSG00000104930.1	0	0	0	0	0	0	0	0	43165		25995			0		1	1	1	0	ENSMUSG00000104930		predicted gene 43243	Gm43243
ENSMUSG00000104931.1	0	0	0	0	0	0	0	0	43166		25996			0		1	1	1	0	ENSMUSG00000104931		immunoglobulin kappa chain variable 1-136	Igkv1-136
ENSMUSG00000104932.1	0	0	0	0	0	0	0	0	43167		25997			0		1	1	1	0	ENSMUSG00000104932		predicted gene, 40323	Gm40323
ENSMUSG00000104933.1	0	0	0	0	0	0	0	0	43168		25998			0		1	1	1	0	ENSMUSG00000104933
ENSMUSG00000104934.1	0	0	0	0	0	0	0	0	43169		25999			0		1	1	1	0	ENSMUSG00000104934		immunoglobulin kappa chain variable 11-118	Igkv11-118
ENSMUSG00000104935.1	0	0	0	0	0	0	0	0	43170		26000			0		1	1	1	0	ENSMUSG00000104935		predicted gene 43414	Gm43414
ENSMUSG00000104936.1	0	0	0	0	0	0	0	0	43171		26001			0		1	1	1	0	ENSMUSG00000104936		RIKEN cDNA 2610011E03 gene	2610011E03Rik
ENSMUSG00000104937.1	0	0	0	0	0	0	0	0	43172		26002			0		1	1	1	0	ENSMUSG00000104937		predicted gene 43057	Gm43057
ENSMUSG00000104938.1	0	0	0	0	0	0	0	0	43173		26003			0		1	1	1	0	ENSMUSG00000104938		predicted gene 42840	Gm42840
ENSMUSG00000104939.1	1	0	0	0	0	0	0	0	55091	779					20	2	2	1	1	ENSMUSG00000104939		predicted gene, 33651	Gm33651
ENSMUSG00000104940.1	0	0	0	0	0	0	0	0	43174		26004			0		1	1	1	0	ENSMUSG00000104940		predicted gene 42908	Gm42908
ENSMUSG00000104941.1	0	0	0	0	0	0	0	0	43175		26005			0		1	1	1	0	ENSMUSG00000104941		predicted gene 8953	Gm8953
ENSMUSG00000104942.1	0	0	0	0	0	0	0	0	43176		26006			0		1	1	1	0	ENSMUSG00000104942		predicted gene 3321	Gm3321
ENSMUSG00000104943.1	0	0	0	0	0	0	0	0	43177		26007			0		1	1	1	0	ENSMUSG00000104943		predicted gene 42868	Gm42868
ENSMUSG00000104944.1	0	0	0	0	0	0	0	0	43178		26008			0		1	1	1	0	ENSMUSG00000104944	115489745	predicted gene 43405	Gm43405
ENSMUSG00000104945.1	0	0	0	0	0	0	0	0	43179		26009			0		1	1	1	0	ENSMUSG00000104945	102639389	predicted gene, 35715	Gm35715
ENSMUSG00000104946.1	0	0	0	0	0	0	0	0	43180		26010			0		1	1	1	0	ENSMUSG00000104946		predicted gene, 19104	Gm19104
ENSMUSG00000104947.1	0	0	0	0	0	0	0	0	43181		26011			0		1	1	1	0	ENSMUSG00000104947		predicted gene 43721	Gm43721
ENSMUSG00000104948.1	0	0	0	0	0	0	0	0	43182		26012			0		1	1	1	0	ENSMUSG00000104948
ENSMUSG00000104949.1	0	0	0	0	0	0	0	0	43183		26013			0		1	1	1	0	ENSMUSG00000104949		host cell factor C1 regulator 1 (XPO1-dependent), pseudogene 2	Hcfc1r1-ps2
ENSMUSG00000104950.1	0	0	0	0	0	0	0	0	43184		26014			0		1	1	1	0	ENSMUSG00000104950		RIKEN cDNA 4833413G10 gene	4833413G10Rik
ENSMUSG00000104951.1	0	0	0	0	0	0	0	0	43185		26015			0		1	1	1	0	ENSMUSG00000104951		predicted gene 43413	Gm43413
ENSMUSG00000104952.1	0	0	0	0	0	0	0	0	43186		26016			0		1	1	1	0	ENSMUSG00000104952		predicted gene, 38697	Gm38697
ENSMUSG00000104953.1	0	0	0	0	0	0	0	0	43187		26017			0		1	1	1	0	ENSMUSG00000104953
ENSMUSG00000104954.1	0	0	0	0	0	0	0	0	43188		26018			0		1	1	1	0	ENSMUSG00000104954		predicted gene 42694	Gm42694
ENSMUSG00000104955.1	0	0	0	0	0	0	0	0	43189		26019			0		1	1	1	0	ENSMUSG00000104955		RIKEN cDNA 1700016F12 gene	1700016F12Rik
ENSMUSG00000104956.1	0	0	0	0	0	0	0	0	43190		26020			0		1	1	1	0	ENSMUSG00000104956	74624	RIKEN cDNA 4930429D17 gene	4930429D17Rik
ENSMUSG00000104957.1	0	1	0	0	0	0	0	0	55092	780					20	2	2	1	1	ENSMUSG00000104957		predicted gene 43354	Gm43354
ENSMUSG00000104958.1	0	0	0	0	0	0	0	0	43191		26021			0		1	1	1	0	ENSMUSG00000104958	102465714	microRNA 7238	Mir7238
ENSMUSG00000104959.1	0	0	0	0	0	0	0	0	43192		26022			0		1	1	1	0	ENSMUSG00000104959		predicted gene, 18131	Gm18131
ENSMUSG00000104960.1	0	1	1	1	5	2	1	0	4397			4397	2			0.3	3	10	11	ENSMUSG00000104960	69895	small nucleolar RNA host gene 8	Snhg8
ENSMUSG00000104961.1	0	0	0	0	0	0	0	0	43193		26023			0		1	1	1	0	ENSMUSG00000104961		predicted gene 43835	Gm43835
ENSMUSG00000104962.1	0	0	0	0	0	0	0	0	43194		26024			0		1	1	1	0	ENSMUSG00000104962		T cell receptor gamma joining 1	Trgj1
ENSMUSG00000104963.1	0	0	0	0	0	0	0	0	43195		26025			0		1	1	1	0	ENSMUSG00000104963		predicted gene 42974	Gm42974
ENSMUSG00000104964.1	0	0	0	0	0	0	0	0	43196		26026			0		1	1	1	0	ENSMUSG00000104964		RIKEN cDNA 4930597L12 gene	4930597L12Rik
ENSMUSG00000104965.1	0	1	2	0	1	0	0	0	13779			13779	2			0.5	2	4	4	ENSMUSG00000104965		predicted gene 43437	Gm43437
ENSMUSG00000104966.1	0	0	0	0	0	0	0	0	43197		26027			0		1	1	1	0	ENSMUSG00000104966		predicted gene 43273	Gm43273
ENSMUSG00000104967.1	0	0	0	0	0	0	0	0	43198		26028			0		1	1	1	0	ENSMUSG00000104967		predicted gene 43436	Gm43436
ENSMUSG00000104968.1	0	0	0	0	0	0	0	0	43199		26029			0		1	1	1	0	ENSMUSG00000104968		predicted gene 43803	Gm43803
ENSMUSG00000104969.1	0	0	0	0	0	0	0	0	43200		26030			0		1	1	1	0	ENSMUSG00000104969		predicted gene 43445	Gm43445
ENSMUSG00000104970.1	0	0	1	1	1	0	0	0	3004			3004	2			0.25	1	4	3	ENSMUSG00000104970		predicted gene 43137	Gm43137
ENSMUSG00000104971.1	0	0	0	0	0	0	0	0	43201		26031			0		1	1	1	0	ENSMUSG00000104971		RIKEN cDNA 9430087B13 gene	9430087B13Rik
ENSMUSG00000104972.1	0	0	0	0	0	0	0	0	43202		26032			0		1	1	1	0	ENSMUSG00000104972		predicted gene, 19931	Gm19931
ENSMUSG00000104973.1	0	0	0	0	0	0	0	0	43203		26033			0		1	1	1	0	ENSMUSG00000104973		RIKEN cDNA A530041M06 gene	A530041M06Rik
ENSMUSG00000104974.1	0	0	0	0	0	0	0	0	43204		26034			0		1	1	1	0	ENSMUSG00000104974		predicted gene 43686	Gm43686
ENSMUSG00000104975.1	0	0	0	0	0	0	0	0	43205		26035			0		1	1	1	0	ENSMUSG00000104975		immunoglobulin lambda joining 2	Iglj2
ENSMUSG00000104976.1	0	0	0	0	0	0	0	0	43206		26036			0		1	1	1	0	ENSMUSG00000104976		predicted gene 43060	Gm43060
ENSMUSG00000104978.1	0	0	0	0	0	0	0	0	43207		26037			0		1	1	1	0	ENSMUSG00000104978		predicted gene, 31274	Gm31274
ENSMUSG00000104979.1	0	0	0	0	0	0	0	0	43208		26038			0		1	1	1	0	ENSMUSG00000104979	102465601	microRNA 6994	Mir6994
ENSMUSG00000104980.1	0	0	0	0	0	0	0	0	43209		26039			0		1	1	1	0	ENSMUSG00000104980		RIKEN cDNA 4930573I07 gene	4930573I07Rik
ENSMUSG00000104981.1	0	0	0	0	0	0	0	0	43210		26040			0		1	1	1	0	ENSMUSG00000104981		predicted gene 43736	Gm43736
ENSMUSG00000104982.1	0	0	0	0	0	0	0	0	43211		26041			0		1	1	1	0	ENSMUSG00000104982		predicted gene, 32554	Gm32554
ENSMUSG00000104983.1	0	0	0	0	0	0	0	0	43212		26042			0		1	1	1	0	ENSMUSG00000104983		predicted gene 42763	Gm42763
ENSMUSG00000104984.1	0	0	0	0	0	0	0	0	43213		26043			0		1	1	1	0	ENSMUSG00000104984		predicted gene 5982	Gm5982
ENSMUSG00000104985.1	0	0	0	0	1	1	0	0	6364			6364	2			0.333333	1	3	2	ENSMUSG00000104985		predicted gene 42917	Gm42917
ENSMUSG00000104986.1	0	0	2	0	1	1	0	0	1688			1688	2			0.2	1	5	4	ENSMUSG00000104986	69788	RIKEN cDNA 1600023N17 gene	1600023N17Rik
ENSMUSG00000104987.1	0	0	0	0	0	0	0	0	43214		26044			0		1	1	1	0	ENSMUSG00000104987		RIKEN cDNA 2810432F15 gene	2810432F15Rik
ENSMUSG00000104988.1	0	0	0	0	0	0	0	0	43215		26045			0		1	1	1	0	ENSMUSG00000104988		predicted gene 43622	Gm43622
ENSMUSG00000104989.1	0	0	0	0	0	0	0	0	43216		26046			0		1	1	1	0	ENSMUSG00000104989
ENSMUSG00000104990.1	0	0	0	0	0	0	0	0	43217		26047			0		1	1	1	0	ENSMUSG00000104990		predicted gene 43504	Gm43504
ENSMUSG00000104991.1	0	0	0	0	0	0	0	0	43218		26048			0		1	1	1	0	ENSMUSG00000104991		predicted gene, 44468	Gm44468
ENSMUSG00000104992.1	0	0	0	0	0	0	0	0	43219		26049			0		1	1	1	0	ENSMUSG00000104992		predicted gene 43163	Gm43163
ENSMUSG00000104993.1	0	0	0	0	0	0	0	0	43220		26050			0		1	1	1	0	ENSMUSG00000104993		predicted gene 43510	Gm43510
ENSMUSG00000104994.1	0	0	0	0	0	0	0	0	43221		26051			0		1	1	1	0	ENSMUSG00000104994		predicted gene 42989	Gm42989
ENSMUSG00000104995.1	0	0	0	0	0	0	0	0	43222		26052			0		1	1	1	0	ENSMUSG00000104995		predicted gene 42925	Gm42925
ENSMUSG00000104996.1	0	0	0	0	0	0	0	0	43223		26053			0		1	1	1	0	ENSMUSG00000104996	102466208	microRNA 6924	Mir6924
ENSMUSG00000104997.1	0	0	0	0	0	0	0	0	43224		26054			0		1	1	1	0	ENSMUSG00000104997
ENSMUSG00000104998.1	0	0	0	0	0	0	0	0	43225		26055			0		1	1	1	0	ENSMUSG00000104998		predicted gene 43822	Gm43822
ENSMUSG00000104999.1	0	0	0	0	0	0	0	0	43226		26056			0		1	1	1	0	ENSMUSG00000104999		RIKEN cDNA 4930477O15 gene	4930477O15Rik
ENSMUSG00000105000.1	0	0	0	0	0	0	0	0	43227		26057			0		1	1	1	0	ENSMUSG00000105000		predicted gene 43616	Gm43616
ENSMUSG00000105001.1	0	0	0	0	0	0	0	0	43228		26058			0		1	1	1	0	ENSMUSG00000105001
ENSMUSG00000105002.1	0	0	0	0	0	0	0	0	43229		26059			0		1	1	1	0	ENSMUSG00000105002
ENSMUSG00000105003.1	0	0	1	0	0	0	0	0	13780			13780	2			0.5	1	2	1	ENSMUSG00000105003		predicted gene, 40055	Gm40055
ENSMUSG00000105004.1	0	0	1	0	2	0	0	0	3005			3005	2			0.25	1	4	3	ENSMUSG00000105004		predicted gene 43075	Gm43075
ENSMUSG00000105005.1	0	0	0	0	0	0	0	0	43230		26060			0		1	1	1	0	ENSMUSG00000105005		predicted gene 9729	Gm9729
ENSMUSG00000105006.1	0	5	2	0	5	2	0	0	15547			15547	2			0.6	6	10	14	ENSMUSG00000105006		predicted gene 9484	Gm9484
ENSMUSG00000105007.1	0	0	0	0	0	0	0	0	43231		26061			0		1	1	1	0	ENSMUSG00000105007		predicted gene 43170	Gm43170
ENSMUSG00000105008.1	0	0	0	0	0	0	0	0	43232		26062			0		1	1	1	0	ENSMUSG00000105008		predicted gene 43652	Gm43652
ENSMUSG00000105009.1	0	0	0	0	0	0	0	0	43233		26063			0		1	1	1	0	ENSMUSG00000105009		predicted gene 42774	Gm42774
ENSMUSG00000105010.1	0	0	0	0	0	0	0	0	43234		26064			0		1	1	1	0	ENSMUSG00000105010	102466839	microRNA 219b	Mir219b
ENSMUSG00000105011.1	0	0	0	0	0	0	0	0	43235		26065			0		1	1	1	0	ENSMUSG00000105011		predicted gene 43210	Gm43210
ENSMUSG00000105012.1	0	0	0	0	0	0	0	0	43236		26066			0		1	1	1	0	ENSMUSG00000105012		predicted gene 42813	Gm42813
ENSMUSG00000105013.1	0	0	0	0	0	0	0	0	43237		26067			0		1	1	1	0	ENSMUSG00000105013		predicted gene 7721	Gm7721
ENSMUSG00000105014.1	0	0	0	0	0	0	0	0	43238		26068			0		1	1	1	0	ENSMUSG00000105014
ENSMUSG00000105015.1	0	0	0	0	0	0	0	0	43239		26069			0		1	1	1	0	ENSMUSG00000105015		predicted gene 6059	Gm6059
ENSMUSG00000105016.1	0	0	0	0	0	0	0	0	43240		26070			0		1	1	1	0	ENSMUSG00000105016		predicted gene 42569	Gm42569
ENSMUSG00000105017.1	0	0	0	0	0	0	0	0	43241		26071			0		1	1	1	0	ENSMUSG00000105017		predicted gene 43107	Gm43107
ENSMUSG00000105018.1	0	0	0	0	0	0	0	0	43242		26072			0		1	1	1	0	ENSMUSG00000105018		predicted gene 43546	Gm43546
ENSMUSG00000105019.1	0	0	0	0	0	0	0	0	43243		26073			0		1	1	1	0	ENSMUSG00000105019		predicted gene 43547	Gm43547
ENSMUSG00000105020.1	0	0	0	0	0	0	0	0	43244		26074			0		1	1	1	0	ENSMUSG00000105020		predicted gene 7205	Gm7205
ENSMUSG00000105021.1	0	0	0	0	0	0	0	0	43245		26075			0		1	1	1	0	ENSMUSG00000105021		predicted gene 8234	Gm8234
ENSMUSG00000105023.1	0	0	0	0	0	0	0	0	43246		26076			0		1	1	1	0	ENSMUSG00000105023	75489	RIKEN cDNA 1700012D16 gene	1700012D16Rik
ENSMUSG00000105024.1	0	0	0	0	0	0	0	0	43247		26077			0		1	1	1	0	ENSMUSG00000105024		predicted gene 43561	Gm43561
ENSMUSG00000105025.1	0	0	0	0	0	0	0	0	43248		26078			0		1	1	1	0	ENSMUSG00000105025
ENSMUSG00000105026.1	0	0	0	0	0	0	0	0	43249		26079			0		1	1	1	0	ENSMUSG00000105026		predicted gene, 18719	Gm18719
ENSMUSG00000105027.1	0	0	0	0	0	0	0	0	43250		26080			0		1	1	1	0	ENSMUSG00000105027		predicted gene 43676	Gm43676
ENSMUSG00000105028.1	0	0	0	0	0	0	0	0	43251		26081			0		1	1	1	0	ENSMUSG00000105028		predicted gene, 18747	Gm18747
ENSMUSG00000105029.1	0	0	0	0	0	0	0	0	43252		26082			0		1	1	1	0	ENSMUSG00000105029
ENSMUSG00000105030.1	0	0	0	0	0	0	0	0	43253		26083			0		1	1	1	0	ENSMUSG00000105030	104797311	microRNA 9768	Mir9768
ENSMUSG00000105031.1	0	0	0	0	0	0	0	0	43254		26084			0		1	1	1	0	ENSMUSG00000105031		predicted gene 3511	Gm3511
ENSMUSG00000105032.1	0	0	0	0	0	0	0	0	43255		26085			0		1	1	1	0	ENSMUSG00000105032		predicted gene 43117	Gm43117
ENSMUSG00000105033.1	0	0	0	0	0	0	0	0	43256		26086			0		1	1	1	0	ENSMUSG00000105033		predicted gene 43423	Gm43423
ENSMUSG00000105034.1	0	0	0	0	0	0	0	0	43257		26087			0		1	1	1	0	ENSMUSG00000105034		predicted gene 43348	Gm43348
ENSMUSG00000105035.1	0	0	0	0	0	0	0	0	43258		26088			0		1	1	1	0	ENSMUSG00000105035		predicted pseudogene 9682	Gm9682
ENSMUSG00000105036.1	0	0	0	0	0	0	0	0	43259		26089			0		1	1	1	0	ENSMUSG00000105036		RIKEN cDNA 1110060G06 gene	1110060G06Rik
ENSMUSG00000105037.1	0	0	0	0	0	0	0	0	43260		26090			0		1	1	1	0	ENSMUSG00000105037		predicted gene, 25203	Gm25203
ENSMUSG00000105038.1	0	0	0	0	0	0	0	0	43261		26091			0		1	1	1	0	ENSMUSG00000105038		predicted gene 43044	Gm43044
ENSMUSG00000105039.1	0	0	0	1	1	0	0	0	6365			6365	2			0.333333	1	3	2	ENSMUSG00000105039		predicted gene, 32585	Gm32585
ENSMUSG00000105040.1	0	0	0	0	0	0	0	0	43262		26092			0		1	1	1	0	ENSMUSG00000105040		ubiquitin-conjugating enzyme E2L 3, pseudogene 1	Ube2l3-ps1
ENSMUSG00000105041.1	0	0	0	0	0	0	0	0	43263		26093			0		1	1	1	0	ENSMUSG00000105041		predicted gene 42676	Gm42676
ENSMUSG00000105042.1	0	0	0	0	0	0	0	0	43264		26094			0		1	1	1	0	ENSMUSG00000105042		predicted gene 42509	Gm42509
ENSMUSG00000105043.1	0	0	0	0	0	0	0	0	43265		26095			0		1	1	1	0	ENSMUSG00000105043		immunoglobulin kappa variable 1-108	Igkv1-108
ENSMUSG00000105044.1	0	0	0	0	0	0	0	0	43266		26096			0		1	1	1	0	ENSMUSG00000105044	667213	zinc finger protein pseudogene	Gm10416
ENSMUSG00000105045.1	0	0	0	0	0	0	0	0	43267		26097			0		1	1	1	0	ENSMUSG00000105045		ribosomal protein L9, pseudogene 8	Rpl9-ps8
ENSMUSG00000105046.1	0	0	0	0	0	0	0	0	43268		26098			0		1	1	1	0	ENSMUSG00000105046
ENSMUSG00000105047.1	0	0	0	0	0	0	0	0	43269		26099			0		1	1	1	0	ENSMUSG00000105047		predicted gene 42533	Gm42533
ENSMUSG00000105048.1	0	0	0	0	0	0	0	0	43270		26100			0		1	1	1	0	ENSMUSG00000105048		predicted gene 42966	Gm42966
ENSMUSG00000105049.1	0	0	0	0	0	0	0	0	43271		26101			0		1	1	1	0	ENSMUSG00000105049		predicted gene 42486	Gm42486
ENSMUSG00000105050.1	0	0	0	0	0	0	0	0	43272		26102			0		1	1	1	0	ENSMUSG00000105050		predicted gene 42482	Gm42482
ENSMUSG00000105051.1	0	0	0	0	0	0	0	0	43273		26103			0		1	1	1	0	ENSMUSG00000105051		predicted pseudogene 4248	Gm4248
ENSMUSG00000105052.4	0	0	0	0	0	0	0	0	43274		26104			0		1	1	1	0	ENSMUSG00000105052		predicted gene, 21655	Gm21655
ENSMUSG00000105053.1	0	0	3	0	1	1	0	0	1034			1034	2			0.166667	1	6	5	ENSMUSG00000105053		predicted gene 43064	Gm43064
ENSMUSG00000105054.1	0	0	0	0	0	0	0	0	43275		26105			0		1	1	1	0	ENSMUSG00000105054		predicted gene 43664	Gm43664
ENSMUSG00000105055.1	0	0	0	0	0	0	0	0	43276		26106			0		1	1	1	0	ENSMUSG00000105055		predicted gene 43079	Gm43079
ENSMUSG00000105056.1	0	0	0	0	0	0	0	0	43277		26107			0		1	1	1	0	ENSMUSG00000105056		predicted gene 42805	Gm42805
ENSMUSG00000105057.1	0	0	3	0	1	0	0	0	1689			1689	2			0.2	1	5	4	ENSMUSG00000105057		predicted gene, 40190	Gm40190
ENSMUSG00000105058.1	0	0	0	0	0	0	0	0	43278		26108			0		1	1	1	0	ENSMUSG00000105058		predicted gene 43590	Gm43590
ENSMUSG00000105059.1	0	0	0	0	0	0	0	0	43279		26109			0		1	1	1	0	ENSMUSG00000105059		predicted gene 42498	Gm42498
ENSMUSG00000105060.1	0	0	0	0	0	0	0	0	43280		26110			0		1	1	1	0	ENSMUSG00000105060
ENSMUSG00000105061.1	0	0	0	0	0	0	0	0	43281		26111			0		1	1	1	0	ENSMUSG00000105061		predicted gene 6740	Gm6740
ENSMUSG00000105062.1	0	0	0	0	0	0	0	0	43282		26112			0		1	1	1	0	ENSMUSG00000105062		predicted gene 43113	Gm43113
ENSMUSG00000105063.1	0	0	0	0	0	0	0	0	43283		26113			0		1	1	1	0	ENSMUSG00000105063		predicted gene 43488	Gm43488
ENSMUSG00000105064.1	0	0	0	0	0	0	0	0	43284		26114			0		1	1	1	0	ENSMUSG00000105064
ENSMUSG00000105065.1	0	1	2	0	1	0	0	0	13781			13781	2			0.5	2	4	4	ENSMUSG00000105065		predicted gene 42513	Gm42513
ENSMUSG00000105066.1	0	0	0	0	0	0	0	0	43285		26115			0		1	1	1	0	ENSMUSG00000105066		immunoglobulin lambda joining 4	Iglj4
ENSMUSG00000105067.1	0	0	0	0	0	0	0	0	43286		26116			0		1	1	1	0	ENSMUSG00000105067		predicted gene, 18018	Gm18018
ENSMUSG00000105068.1	0	0	1	0	0	0	0	0	13782			13782	2			0.5	1	2	1	ENSMUSG00000105068		predicted gene, 30835	Gm30835
ENSMUSG00000105070.1	0	0	0	0	0	0	0	0	43287		26117			0		1	1	1	0	ENSMUSG00000105070		T cell receptor alpha variable 3N-2	Trav3n-2
ENSMUSG00000105071.1	0	0	0	0	0	0	0	0	43288		26118			0		1	1	1	0	ENSMUSG00000105071		predicted gene 43336	Gm43336
ENSMUSG00000105072.1	0	0	0	0	0	0	0	0	43289		26119			0		1	1	1	0	ENSMUSG00000105072
ENSMUSG00000105073.1	0	0	0	0	0	0	0	0	43290		26120			0		1	1	1	0	ENSMUSG00000105073		predicted gene 9317	Gm9317
ENSMUSG00000105074.1	0	0	0	0	0	0	0	0	43291		26121			0		1	1	1	0	ENSMUSG00000105074		predicted gene 43818	Gm43818
ENSMUSG00000105075.1	0	0	0	0	0	0	0	0	43292		26122			0		1	1	1	0	ENSMUSG00000105075		MAP/microtubule affinity-regulating kinase 1, pseudogene 2	Mark1-ps2
ENSMUSG00000105076.1	0	0	0	0	0	0	0	0	43293		26123			0		1	1	1	0	ENSMUSG00000105076	330052	RIKEN cDNA A930003O13 gene	A930003O13Rik
ENSMUSG00000105077.1	0	0	0	0	0	0	0	0	43294		26124			0		1	1	1	0	ENSMUSG00000105077		predicted gene 4859	Gm4859
ENSMUSG00000105078.2	0	2	6	1	4	1	0	0	2243			2243	2			0.230769	3	13	14	ENSMUSG00000105078	102639650	vesicle-associated membrane protein 9	Vamp9
ENSMUSG00000105079.1	0	0	0	0	0	0	0	0	43295		26125			0		1	1	1	0	ENSMUSG00000105079		predicted gene 43715	Gm43715
ENSMUSG00000105080.1	0	0	0	0	0	0	0	0	43296		26126			0		1	1	1	0	ENSMUSG00000105080		T cell receptor alpha variable 7N-6	Trav7n-6
ENSMUSG00000105081.1	0	0	0	0	0	0	0	0	43297		26127			0		1	1	1	0	ENSMUSG00000105081		predicted gene 43110	Gm43110
ENSMUSG00000105082.2	0	0	1	0	1	0	0	0	6366			6366	2			0.333333	1	3	2	ENSMUSG00000105082		aquaporin 10, pseudogene	Aqp10-ps
ENSMUSG00000105083.1	0	0	0	0	0	0	0	0	43298		26128			0		1	1	1	0	ENSMUSG00000105083		predicted gene 42699	Gm42699
ENSMUSG00000105084.1	0	0	0	0	0	0	0	0	43299		26129			0		1	1	1	0	ENSMUSG00000105084		predicted gene 43365	Gm43365
ENSMUSG00000105085.1	0	0	7	0	2	0	0	0	243			243	2			0.1	1	10	9	ENSMUSG00000105085		predicted gene 42567	Gm42567
ENSMUSG00000105086.1	0	0	0	0	0	0	0	0	43300		26130			0		1	1	1	0	ENSMUSG00000105086		predicted gene 42534	Gm42534
ENSMUSG00000105087.1	0	1	1	0	0	0	0	0	43301		26131			0		1	2	2	2	ENSMUSG00000105087		predicted gene 42552	Gm42552
ENSMUSG00000105088.1	0	0	0	0	0	0	0	0	43302		26132			0		1	1	1	0	ENSMUSG00000105088		predicted gene, 17978	Gm17978
ENSMUSG00000105089.2	0	0	0	0	0	0	0	0	43303		26133			0		1	1	1	0	ENSMUSG00000105089		predicted gene 43717	Gm43717
ENSMUSG00000105090.1	0	0	0	0	0	0	0	0	43304		26134			0		1	1	1	0	ENSMUSG00000105090		T cell receptor alpha variable 15-3	Trav15-3
ENSMUSG00000105091.1	0	0	0	0	0	0	0	0	43305		26135			0		1	1	1	0	ENSMUSG00000105091		predicted gene 43722	Gm43722
ENSMUSG00000105092.1	0	0	0	0	0	0	0	0	43306		26136			0		1	1	1	0	ENSMUSG00000105092		predicted gene 42468	Gm42468
ENSMUSG00000105093.1	0	0	0	0	0	0	0	0	43307		26137			0		1	1	1	0	ENSMUSG00000105093		predicted gene, 17815	Gm17815
ENSMUSG00000105094.1	0	0	0	0	0	0	0	0	43308		26138			0		1	1	1	0	ENSMUSG00000105094		oocyte specific homeobox 4, pseudogene 10	Obox4-ps10
ENSMUSG00000105095.1	0	0	0	0	0	0	0	0	43309		26139			0		1	1	1	0	ENSMUSG00000105095		RIKEN cDNA 8430422M14 gene	8430422M14Rik
ENSMUSG00000105096.1	0	0	0	0	0	0	0	0	43310		26140			0		1	1	1	0	ENSMUSG00000105096	626578	guanylate-binding protein 10	Gbp10
ENSMUSG00000105097.1	0	0	0	0	0	0	0	0	43311		26141			0		1	1	1	0	ENSMUSG00000105097		predicted gene, 42133	Gm42133
ENSMUSG00000105098.1	0	0	0	0	0	0	0	0	43312		26142			0		1	1	1	0	ENSMUSG00000105098
ENSMUSG00000105099.1	0	0	0	0	0	0	0	0	43313		26143			0		1	1	1	0	ENSMUSG00000105099		predicted gene 42751	Gm42751
ENSMUSG00000105100.1	0	0	0	0	0	0	0	0	43314		26144			0		1	1	1	0	ENSMUSG00000105100
ENSMUSG00000105101.1	0	0	0	0	0	0	0	0	43315		26145			0		1	1	1	0	ENSMUSG00000105101		predicted gene 43206	Gm43206
ENSMUSG00000105102.1	0	0	0	0	1	0	0	0	13783			13783	2			0.5	1	2	1	ENSMUSG00000105102	102639119	predicted gene, 35507	Gm35507
ENSMUSG00000105103.1	0	0	1	1	1	0	0	0	3006			3006	2			0.25	1	4	3	ENSMUSG00000105103		predicted gene 43191	Gm43191
ENSMUSG00000105104.1	0	0	0	0	0	0	0	0	43316		26146			0		1	1	1	0	ENSMUSG00000105104		predicted gene 43729	Gm43729
ENSMUSG00000105105.1	0	0	0	0	0	0	0	0	43317		26147			0		1	1	1	0	ENSMUSG00000105105		predicted gene, 31363	Gm31363
ENSMUSG00000105106.1	0	0	0	0	0	0	0	0	43318		26148			0		1	1	1	0	ENSMUSG00000105106		predicted gene 43657	Gm43657
ENSMUSG00000105107.1	0	0	0	0	0	0	0	0	43319		26149			0		1	1	1	0	ENSMUSG00000105107		predicted gene 43412	Gm43412
ENSMUSG00000105108.1	0	0	0	0	0	0	0	0	43320		26150			0		1	1	1	0	ENSMUSG00000105108		predicted gene 42687	Gm42687
ENSMUSG00000105109.1	0	0	0	0	0	0	0	0	43321		26151			0		1	1	1	0	ENSMUSG00000105109
ENSMUSG00000105110.1	0	0	0	0	0	0	0	0	43322		26152			0		1	1	1	0	ENSMUSG00000105110		immunoglobulin kappa chain variable 12-66	Igkv12-66
ENSMUSG00000105111.1	0	0	0	0	0	0	0	0	43323		26153			0		1	1	1	0	ENSMUSG00000105111		predicted gene 43310	Gm43310
ENSMUSG00000105112.1	0	0	0	0	0	0	0	0	43324		26154			0		1	1	1	0	ENSMUSG00000105112		predicted gene 42778	Gm42778
ENSMUSG00000105113.1	0	0	0	0	0	0	0	0	43325		26155			0		1	1	1	0	ENSMUSG00000105113		predicted gene 2622	Gm2622
ENSMUSG00000105114.1	0	0	0	0	0	0	0	0	43326		26156			0		1	1	1	0	ENSMUSG00000105114		S-adenosylmethionine decarboxylase, pseudogene 5	Amd-ps5
ENSMUSG00000105115.1	0	0	0	0	0	0	0	0	43327		26157			0		1	1	1	0	ENSMUSG00000105115
ENSMUSG00000105116.1	0	0	0	0	0	0	0	0	43328		26158			0		1	1	1	0	ENSMUSG00000105116
ENSMUSG00000105117.1	0	0	0	0	0	0	0	0	43329		26159			0		1	1	1	0	ENSMUSG00000105117		predicted gene 42760	Gm42760
ENSMUSG00000105118.1	0	0	0	0	0	0	0	0	43330		26160			0		1	1	1	0	ENSMUSG00000105118
ENSMUSG00000105119.1	0	0	0	0	0	0	0	0	43331		26161			0		1	1	1	0	ENSMUSG00000105119		predicted gene 43765	Gm43765
ENSMUSG00000105120.1	0	0	0	0	0	0	0	0	43332		26162			0		1	1	1	0	ENSMUSG00000105120	115487888	predicted gene, 26413	Gm26413
ENSMUSG00000105121.1	0	0	0	0	0	0	0	0	43333		26163			0		1	1	1	0	ENSMUSG00000105121		predicted gene 43406	Gm43406
ENSMUSG00000105122.1	0	0	0	0	0	0	0	0	43334		26164			0		1	1	1	0	ENSMUSG00000105122
ENSMUSG00000105123.1	0	0	0	0	0	0	0	0	43335		26165			0		1	1	1	0	ENSMUSG00000105123		immunoglobulin heavy variable 1-79	Ighv1-79
ENSMUSG00000105124.2	0	0	0	0	0	0	0	0	43336		26166			0		1	1	1	0	ENSMUSG00000105124		predicted gene 5297	Gm5297
ENSMUSG00000105125.1	0	0	0	0	0	0	0	0	43337		26167			0		1	1	1	0	ENSMUSG00000105125		predicted gene 43468	Gm43468
ENSMUSG00000105126.1	0	0	0	0	0	0	0	0	43338		26168			0		1	1	1	0	ENSMUSG00000105126		predicted gene 43723	Gm43723
ENSMUSG00000105127.1	0	0	1	0	1	0	0	0	6367			6367	2			0.333333	1	3	2	ENSMUSG00000105127		predicted gene 42470	Gm42470
ENSMUSG00000105128.1	0	0	0	0	0	0	0	0	43339		26169			0		1	1	1	0	ENSMUSG00000105128		predicted gene 42870	Gm42870
ENSMUSG00000105129.1	0	0	0	0	0	0	0	0	43340		26170			0		1	1	1	0	ENSMUSG00000105129		predicted gene, 19566	Gm19566
ENSMUSG00000105130.1	0	0	0	0	0	0	0	0	43341		26171			0		1	1	1	0	ENSMUSG00000105130		predicted gene 43825	Gm43825
ENSMUSG00000105131.1	0	0	0	0	0	0	0	0	43342		26172			0		1	1	1	0	ENSMUSG00000105131
ENSMUSG00000105132.1	0	0	0	0	0	0	0	0	43343		26173			0		1	1	1	0	ENSMUSG00000105132		predicted gene 43250	Gm43250
ENSMUSG00000105133.1	0	0	0	0	0	0	0	0	43344		26174			0		1	1	1	0	ENSMUSG00000105133
ENSMUSG00000105134.1	0	0	0	0	0	0	0	0	43345		26175			0		1	1	1	0	ENSMUSG00000105134		predicted gene 42923	Gm42923
ENSMUSG00000105135.1	0	0	0	0	0	0	0	0	43346		26176			0		1	1	1	0	ENSMUSG00000105135		predicted gene 43667	Gm43667
ENSMUSG00000105136.1	0	0	0	0	0	0	0	0	43347		26177			0		1	1	1	0	ENSMUSG00000105136		RIKEN cDNA 8030487O14 gene	8030487O14Rik
ENSMUSG00000105137.1	0	0	0	0	0	0	0	0	43348		26178			0		1	1	1	0	ENSMUSG00000105137		predicted gene 42869	Gm42869
ENSMUSG00000105138.1	0	0	0	0	0	0	0	0	43349		26179			0		1	1	1	0	ENSMUSG00000105138	102465581	microRNA 6964	Mir6964
ENSMUSG00000105139.1	0	1	1	0	0	0	0	0	43350		26180			0		1	2	2	2	ENSMUSG00000105139		predicted gene, 19391	Gm19391
ENSMUSG00000105140.1	0	0	0	0	0	0	0	0	43351		26181			0		1	1	1	0	ENSMUSG00000105140		predicted gene 43127	Gm43127
ENSMUSG00000105141.1	0	0	0	0	0	0	0	0	43352		26182			0		1	1	1	0	ENSMUSG00000105141		predicted gene 43828	Gm43828
ENSMUSG00000105142.1	0	0	0	0	0	0	0	0	43353		26183			0		1	1	1	0	ENSMUSG00000105142	102465700	microRNA 7214	Mir7214
ENSMUSG00000105143.1	0	0	0	0	0	0	0	0	43354		26184			0		1	1	1	0	ENSMUSG00000105143		predicted pseudogene 8069	Gm8069
ENSMUSG00000105144.1	0	0	0	0	0	0	0	0	43355		26185			0		1	1	1	0	ENSMUSG00000105144		ribosomal protein L21, pseudogene 11	Rpl21-ps11
ENSMUSG00000105145.1	0	0	0	0	0	0	0	0	43356		26186			0		1	1	1	0	ENSMUSG00000105145
ENSMUSG00000105146.1	0	0	0	0	0	0	0	0	43357		26187			0		1	1	1	0	ENSMUSG00000105146		predicted gene, 35409	Gm35409
ENSMUSG00000105147.1	0	0	0	0	0	0	0	0	43358		26188			0		1	1	1	0	ENSMUSG00000105147		creatine kinase, brain, pseudogene 1	Ckb-ps1
ENSMUSG00000105148.1	0	0	0	0	0	0	0	0	43359		26189			0		1	1	1	0	ENSMUSG00000105148		predicted gene 42700	Gm42700
ENSMUSG00000105149.1	0	0	0	0	0	0	0	0	43360		26190			0		1	1	1	0	ENSMUSG00000105149		predicted gene 42983	Gm42983
ENSMUSG00000105150.1	0	0	0	0	0	1	0	0	13784			13784	2			0.5	1	2	1	ENSMUSG00000105150		predicted gene 43615	Gm43615
ENSMUSG00000105151.1	0	0	0	0	0	0	0	0	43361		26191			0		1	1	1	0	ENSMUSG00000105151		predicted gene 43241	Gm43241
ENSMUSG00000105152.1	0	0	0	0	0	0	0	0	43362		26192			0		1	1	1	0	ENSMUSG00000105152		predicted gene 42864	Gm42864
ENSMUSG00000105153.4	0	0	2	1	0	0	0	0	3007			3007	2			0.25	1	4	3	ENSMUSG00000105153	100041108	predicted gene 3143	Gm3143
ENSMUSG00000105154.1	0	0	0	0	0	0	0	0	43363		26193			0		1	1	1	0	ENSMUSG00000105154		predicted gene, 20128	Gm20128
ENSMUSG00000105155.1	0	0	0	0	0	0	0	0	43364		26194			0		1	1	1	0	ENSMUSG00000105155		predicted gene 42910	Gm42910
ENSMUSG00000105156.1	0	0	0	0	0	0	0	0	43365		26195			0		1	1	1	0	ENSMUSG00000105156		predicted gene 9057	Gm9057
ENSMUSG00000105157.1	0	0	0	0	0	0	0	0	43366		26196			0		1	1	1	0	ENSMUSG00000105157		predicted gene, 31831	Gm31831
ENSMUSG00000105158.1	0	0	0	0	0	0	0	0	43367		26197			0		1	1	1	0	ENSMUSG00000105158		predicted gene 42862	Gm42862
ENSMUSG00000105159.1	0	0	0	0	0	0	0	0	43368		26198			0		1	1	1	0	ENSMUSG00000105159		predicted gene 42988	Gm42988
ENSMUSG00000105160.1	0	0	0	0	0	0	0	0	43369		26199			0		1	1	1	0	ENSMUSG00000105160		RIKEN cDNA A530030E21 gene	A530030E21Rik
ENSMUSG00000105161.1	0	0	1	0	0	0	0	0	13785			13785	2			0.5	1	2	1	ENSMUSG00000105161		predicted gene 42595	Gm42595
ENSMUSG00000105162.1	0	0	0	0	0	0	0	0	43370		26200			0		1	1	1	0	ENSMUSG00000105162		predicted gene 42494	Gm42494
ENSMUSG00000105163.1	0	0	0	0	0	0	0	0	43371		26201			0		1	1	1	0	ENSMUSG00000105163		predicted gene 4873	Gm4873
ENSMUSG00000105164.1	0	0	0	0	0	0	0	0	43372		26202			0		1	1	1	0	ENSMUSG00000105164
ENSMUSG00000105165.1	0	0	0	0	0	0	0	0	43373		26203			0		1	1	1	0	ENSMUSG00000105165	102465788	microRNA 7686	Mir7686
ENSMUSG00000105166.1	0	0	0	0	0	0	0	0	43374		26204			0		1	1	1	0	ENSMUSG00000105166		predicted gene 42629	Gm42629
ENSMUSG00000105167.1	0	0	0	0	0	0	0	0	43375		26205			0		1	1	1	0	ENSMUSG00000105167		small nucleolar RNA, C/D box 43	Snord43
ENSMUSG00000105168.1	0	0	0	0	0	0	0	0	43376		26206			0		1	1	1	0	ENSMUSG00000105168		predicted gene, 30735	Gm30735
ENSMUSG00000105169.1	0	0	0	0	0	0	0	0	43377		26207			0		1	1	1	0	ENSMUSG00000105169
ENSMUSG00000105170.1	0	0	0	0	0	0	0	0	43378		26208			0		1	1	1	0	ENSMUSG00000105170		predicted gene, 19166	Gm19166
ENSMUSG00000105171.1	0	0	0	0	0	0	0	0	43379		26209			0		1	1	1	0	ENSMUSG00000105171		predicted gene 5288	Gm5288
ENSMUSG00000105172.1	0	0	0	0	0	0	0	0	43380		26210			0		1	1	1	0	ENSMUSG00000105172		predicted gene 42499	Gm42499
ENSMUSG00000105173.1	0	0	0	0	0	0	0	0	43381		26211			0		1	1	1	0	ENSMUSG00000105173		predicted gene 5715	Gm5715
ENSMUSG00000105174.1	0	0	0	0	0	0	0	0	43382		26212			0		1	1	1	0	ENSMUSG00000105174		predicted gene 43353	Gm43353
ENSMUSG00000105175.1	0	0	0	0	0	0	0	0	43383		26213			0		1	1	1	0	ENSMUSG00000105175		predicted gene 43097	Gm43097
ENSMUSG00000105176.1	0	0	0	0	0	0	0	0	43384		26214			0		1	1	1	0	ENSMUSG00000105176		predicted gene 43668	Gm43668
ENSMUSG00000105177.1	0	0	0	0	0	0	0	0	43385		26215			0		1	1	1	0	ENSMUSG00000105177		predicted gene 43563	Gm43563
ENSMUSG00000105178.1	0	0	0	0	0	0	0	0	43386		26216			0		1	1	1	0	ENSMUSG00000105178	723855	microRNA 376a	Mir376a
ENSMUSG00000105179.1	0	0	0	0	0	0	0	0	43387		26217			0		1	1	1	0	ENSMUSG00000105179		predicted gene 42866	Gm42866
ENSMUSG00000105180.1	0	0	0	0	0	0	0	0	43388		26218			0		1	1	1	0	ENSMUSG00000105180		predicted gene 4863	Gm4863
ENSMUSG00000105181.1	0	0	0	0	0	0	0	0	43389		26219			0		1	1	1	0	ENSMUSG00000105181		predicted gene, 19620	Gm19620
ENSMUSG00000105182.1	0	0	0	0	0	0	0	0	43390		26220			0		1	1	1	0	ENSMUSG00000105182
ENSMUSG00000105183.1	0	0	0	0	0	0	0	0	43391		26221			0		1	1	1	0	ENSMUSG00000105183		predicted gene 42564	Gm42564
ENSMUSG00000105184.1	0	0	0	0	0	0	0	0	43392		26222			0		1	1	1	0	ENSMUSG00000105184		predicted gene 42537	Gm42537
ENSMUSG00000105185.4	0	0	0	0	0	0	0	0	43393		26223			0		1	1	1	0	ENSMUSG00000105185	75058	RIKEN cDNA 4930519H02 gene	4930519H02Rik
ENSMUSG00000105186.1	0	0	0	0	0	0	0	0	43394		26224			0		1	1	1	0	ENSMUSG00000105186		predicted gene 43778	Gm43778
ENSMUSG00000105187.1	0	0	0	0	0	0	0	0	43395		26225			0		1	1	1	0	ENSMUSG00000105187	115485689	predicted gene, 23377	Gm23377
ENSMUSG00000105188.1	0	0	0	0	0	0	0	0	43396		26226			0		1	1	1	0	ENSMUSG00000105188		predicted gene 8190	Gm8190
ENSMUSG00000105189.1	0	0	0	0	0	0	0	0	43397		26227			0		1	1	1	0	ENSMUSG00000105189		predicted gene 7774	Gm7774
ENSMUSG00000105190.1	0	0	0	0	0	0	0	0	43398		26228			0		1	1	1	0	ENSMUSG00000105190		predicted gene 43470	Gm43470
ENSMUSG00000105191.1	0	0	0	0	0	0	0	0	43399		26229			0		1	1	1	0	ENSMUSG00000105191		predicted gene 4644	Gm4644
ENSMUSG00000105192.1	0	0	0	0	0	0	0	0	43400		26230			0		1	1	1	0	ENSMUSG00000105192		predicted gene 42796	Gm42796
ENSMUSG00000105193.1	0	0	0	0	0	0	0	0	43401		26231			0		1	1	1	0	ENSMUSG00000105193		predicted gene, 18971	Gm18971
ENSMUSG00000105194.1	0	0	0	0	0	0	0	0	43402		26232			0		1	1	1	0	ENSMUSG00000105194		predicted gene 6755	Gm6755
ENSMUSG00000105195.1	0	0	0	0	0	0	0	0	43403		26233			0		1	1	1	0	ENSMUSG00000105195		predicted gene 43584	Gm43584
ENSMUSG00000105196.1	0	0	0	0	0	0	0	0	43404		26234			0		1	1	1	0	ENSMUSG00000105196	387160	microRNA 142	Mir142
ENSMUSG00000105197.1	0	0	0	0	0	0	0	0	43405		26235			0		1	1	1	0	ENSMUSG00000105197		predicted gene 43446	Gm43446
ENSMUSG00000105198.1	0	0	0	0	0	0	0	0	43406		26236			0		1	1	1	0	ENSMUSG00000105198		predicted gene 42502	Gm42502
ENSMUSG00000105199.1	0	0	0	0	0	0	0	0	43407		26237			0		1	1	1	0	ENSMUSG00000105199		predicted gene 43581	Gm43581
ENSMUSG00000105200.1	0	0	0	0	0	0	0	0	43408		26238			0		1	1	1	0	ENSMUSG00000105200	723889	microRNA 378a	Mir378a
ENSMUSG00000105201.1	0	0	0	0	0	0	0	0	43409		26239			0		1	1	1	0	ENSMUSG00000105201		predicted gene 43362	Gm43362
ENSMUSG00000105202.1	0	0	0	0	0	0	0	0	43410		26240			0		1	1	1	0	ENSMUSG00000105202		RIKEN cDNA C230031I18 gene	C230031I18Rik
ENSMUSG00000105203.1	0	0	0	0	0	0	0	0	43411		26241			0		1	1	1	0	ENSMUSG00000105203		RIKEN cDNA 4933428P19 gene	4933428P19Rik
ENSMUSG00000105204.1	0	5	1	3	4	0	1	0	16887			16887	2			0.777778	7	9	14	ENSMUSG00000105204		predicted gene 43738	Gm43738
ENSMUSG00000105205.1	0	0	0	0	0	0	0	0	43412		26242			0		1	1	1	0	ENSMUSG00000105205
ENSMUSG00000105206.1	0	0	0	0	0	0	0	0	43413		26243			0		1	1	1	0	ENSMUSG00000105206		predicted gene 4870	Gm4870
ENSMUSG00000105207.1	0	0	0	0	0	0	0	0	43414		26244			0		1	1	1	0	ENSMUSG00000105207		predicted gene 42927	Gm42927
ENSMUSG00000105208.1	0	0	0	0	0	0	0	0	43415		26245			0		1	1	1	0	ENSMUSG00000105208		predicted gene 43525	Gm43525
ENSMUSG00000105209.1	0	0	0	0	0	0	0	0	43416		26246			0		1	1	1	0	ENSMUSG00000105209		predicted gene 43334	Gm43334
ENSMUSG00000105210.1	0	0	0	0	0	0	0	0	43417		26247			0		1	1	1	0	ENSMUSG00000105210	100885823	microRNA 3544	Mir3544
ENSMUSG00000105211.1	0	0	0	0	0	0	0	0	43418		26248			0		1	1	1	0	ENSMUSG00000105211
ENSMUSG00000105212.1	0	0	0	0	0	0	0	0	43419		26249			0		1	1	1	0	ENSMUSG00000105212		predicted gene 43557	Gm43557
ENSMUSG00000105213.1	0	0	0	0	0	0	0	0	43420		26250			0		1	1	1	0	ENSMUSG00000105213		predicted gene 43037	Gm43037
ENSMUSG00000105214.1	0	0	0	0	0	0	0	0	43421		26251			0		1	1	1	0	ENSMUSG00000105214
ENSMUSG00000105215.1	0	0	0	0	0	0	0	0	43422		26252			0		1	1	1	0	ENSMUSG00000105215
ENSMUSG00000105216.1	0	0	0	0	0	0	0	0	43423		26253			0		1	1	1	0	ENSMUSG00000105216		T cell receptor alpha joining 47	Traj47
ENSMUSG00000105217.1	0	0	0	0	0	0	0	0	43424		26254			0		1	1	1	0	ENSMUSG00000105217		predicted gene 42873	Gm42873
ENSMUSG00000105218.4	0	8	8	1	4	1	0	0	15548			15548	2			0.6	9	15	22	ENSMUSG00000105218	330133	predicted gene, 38413	Gm38413
ENSMUSG00000105219.1	0	0	1	0	0	0	0	0	13786			13786	2			0.5	1	2	1	ENSMUSG00000105219		predicted gene 43821	Gm43821
ENSMUSG00000105220.1	0	0	0	0	0	0	0	0	43425		26255			0		1	1	1	0	ENSMUSG00000105220	751537	microRNA 497	Mir497
ENSMUSG00000105221.1	0	0	0	0	0	0	0	0	43426		26256			0		1	1	1	0	ENSMUSG00000105221		predicted gene 9332	Gm9332
ENSMUSG00000105222.1	0	0	0	0	0	0	0	0	43427		26257			0		1	1	1	0	ENSMUSG00000105222		predicted gene, 42205	Gm42205
ENSMUSG00000105223.1	0	0	0	0	0	0	0	0	43428		26258			0		1	1	1	0	ENSMUSG00000105223		predicted gene 43433	Gm43433
ENSMUSG00000105224.1	0	0	0	0	0	0	0	0	43429		26259			0		1	1	1	0	ENSMUSG00000105224		predicted gene 3364	Gm3364
ENSMUSG00000105225.1	0	0	0	0	0	0	0	0	43430		26260			0		1	1	1	0	ENSMUSG00000105225		predicted gene, 19147	Gm19147
ENSMUSG00000105226.1	0	0	0	0	0	0	0	0	43431		26261			0		1	1	1	0	ENSMUSG00000105226		RIKEN cDNA A930028O11 gene	A930028O11Rik
ENSMUSG00000105227.1	0	0	0	1	0	0	0	0	13787			13787	2			0.5	1	2	1	ENSMUSG00000105227		predicted gene, 36667	Gm36667
ENSMUSG00000105228.1	0	0	0	0	0	0	0	0	43432		26262			0		1	1	1	0	ENSMUSG00000105228		predicted gene 43340	Gm43340
ENSMUSG00000105229.1	0	0	0	0	0	0	0	0	43433		26263			0		1	1	1	0	ENSMUSG00000105229		predicted gene 43149	Gm43149
ENSMUSG00000105230.1	0	0	0	0	0	0	0	0	43434		26264			0		1	1	1	0	ENSMUSG00000105230		predicted gene 42433	Gm42433
ENSMUSG00000105231.1	0	0	0	0	0	0	0	0	43435		26265			0		1	1	1	0	ENSMUSG00000105231		immunoglobulin lambda joining 3	Iglj3
ENSMUSG00000105232.1	0	0	0	0	0	0	0	0	43436		26266			0		1	1	1	0	ENSMUSG00000105232
ENSMUSG00000105233.1	0	0	0	0	0	0	0	0	43437		26267			0		1	1	1	0	ENSMUSG00000105233		predicted gene, 20568	Gm20568
ENSMUSG00000105234.1	0	0	0	0	0	0	0	0	43438		26268			0		1	1	1	0	ENSMUSG00000105234	78163	RIKEN cDNA 4930459L07 gene	4930459L07Rik
ENSMUSG00000105235.1	0	0	0	0	0	0	0	0	43439		26269			0		1	1	1	0	ENSMUSG00000105235		host cell factor C1 regulator 1 (XPO1-dependent), pseudogene 1	Hcfc1r1-ps1
ENSMUSG00000105236.1	0	0	0	0	0	0	0	0	43440		26270			0		1	1	1	0	ENSMUSG00000105236
ENSMUSG00000105237.1	0	0	0	0	0	0	0	0	43441		26271			0		1	1	1	0	ENSMUSG00000105237		predicted gene 42580	Gm42580
ENSMUSG00000105238.1	0	0	0	0	0	0	0	0	43442		26272			0		1	1	1	0	ENSMUSG00000105238
ENSMUSG00000105239.1	0	1	0	0	0	0	0	0	55093	781					20	2	2	1	1	ENSMUSG00000105239		predicted gene 43091	Gm43091
ENSMUSG00000105240.1	0	0	0	0	0	0	0	0	43443		26273			0		1	1	1	0	ENSMUSG00000105240		predicted gene, 19418	Gm19418
ENSMUSG00000105241.1	0	0	0	0	0	0	0	0	43444		26274			0		1	1	1	0	ENSMUSG00000105241		predicted gene 43542	Gm43542
ENSMUSG00000105242.1	0	0	0	0	0	0	0	0	43445		26275			0		1	1	1	0	ENSMUSG00000105242		predicted gene 9236	Gm9236
ENSMUSG00000105243.1	0	0	0	0	0	0	0	0	43446		26276			0		1	1	1	0	ENSMUSG00000105243		predicted gene 43444	Gm43444
ENSMUSG00000105244.1	0	0	0	0	0	0	0	0	43447		26277			0		1	1	1	0	ENSMUSG00000105244		predicted gene 5281	Gm5281
ENSMUSG00000105245.1	0	0	0	0	0	0	0	0	43448		26278			0		1	1	1	0	ENSMUSG00000105245		predicted gene, 31305	Gm31305
ENSMUSG00000105246.1	0	0	0	0	0	0	0	0	43449		26279			0		1	1	1	0	ENSMUSG00000105246		predicted gene, 21043	Gm21043
ENSMUSG00000105247.1	0	0	0	0	0	0	0	0	43450		26280			0		1	1	1	0	ENSMUSG00000105247		predicted gene 42519	Gm42519
ENSMUSG00000105248.1	0	0	0	0	0	0	0	0	43451		26281			0		1	1	1	0	ENSMUSG00000105248		predicted gene 5310	Gm5310
ENSMUSG00000105249.1	0	0	0	0	0	0	0	0	43452		26282			0		1	1	1	0	ENSMUSG00000105249
ENSMUSG00000105250.1	0	0	0	0	0	0	0	0	43453		26283			0		1	1	1	0	ENSMUSG00000105250		predicted gene, 29736	Gm29736
ENSMUSG00000105251.1	0	0	0	0	0	0	0	0	43454		26284			0		1	1	1	0	ENSMUSG00000105251		RIKEN cDNA 4930526M16 gene	4930526M16Rik
ENSMUSG00000105252.1	0	0	0	0	0	0	0	0	43455		26285			0		1	1	1	0	ENSMUSG00000105252		predicted gene 42753	Gm42753
ENSMUSG00000105253.1	0	0	0	0	0	0	0	0	43456		26286			0		1	1	1	0	ENSMUSG00000105253		predicted gene 42522	Gm42522
ENSMUSG00000105254.1	0	0	1	0	2	0	0	0	3008			3008	2			0.25	1	4	3	ENSMUSG00000105254		predicted gene 42951	Gm42951
ENSMUSG00000105255.1	0	0	0	0	0	0	0	0	43457		26287			0		1	1	1	0	ENSMUSG00000105255		predicted gene, 42413	Gm42413
ENSMUSG00000105256.1	0	0	0	0	0	0	0	0	43458		26288			0		1	1	1	0	ENSMUSG00000105256
ENSMUSG00000105257.1	0	0	0	0	0	0	0	0	43459		26289			0		1	1	1	0	ENSMUSG00000105257		predicted gene 43144	Gm43144
ENSMUSG00000105258.1	0	0	0	0	0	0	0	0	43460		26290			0		1	1	1	0	ENSMUSG00000105258		predicted gene, 40038	Gm40038
ENSMUSG00000105259.1	0	0	0	0	0	0	0	0	43461		26291			0		1	1	1	0	ENSMUSG00000105259		predicted gene 42874	Gm42874
ENSMUSG00000105260.1	0	0	0	0	0	0	0	0	43462		26292			0		1	1	1	0	ENSMUSG00000105260		predicted gene, 40040	Gm40040
ENSMUSG00000105261.1	0	0	0	0	0	0	0	0	43463		26293			0		1	1	1	0	ENSMUSG00000105261		predicted gene 43333	Gm43333
ENSMUSG00000105262.1	0	0	0	0	0	0	0	0	43464		26294			0		1	1	1	0	ENSMUSG00000105262		predicted gene, 19175	Gm19175
ENSMUSG00000105263.1	0	0	0	0	0	0	0	0	43465		26295			0		1	1	1	0	ENSMUSG00000105263		predicted gene 42427	Gm42427
ENSMUSG00000105264.1	0	0	0	0	0	0	0	0	43466		26296			0		1	1	1	0	ENSMUSG00000105264		predicted gene 42716	Gm42716
ENSMUSG00000105265.4	1	98	143	27	59	12	5	2	10602			10602	2			0.442149	107	242	347	ENSMUSG00000105265	320478	SOX2 overlapping transcript (non-protein coding)	Sox2ot
ENSMUSG00000105266.1	0	0	0	0	0	0	0	0	43467		26297			0		1	1	1	0	ENSMUSG00000105266		predicted gene, 18546	Gm18546
ENSMUSG00000105267.1	0	0	0	0	0	0	0	0	43468		26298			0		1	1	1	0	ENSMUSG00000105267		predicted gene 42542	Gm42542
ENSMUSG00000105269.1	0	0	0	0	0	0	0	0	43469		26299			0		1	1	1	0	ENSMUSG00000105269		predicted gene 42999	Gm42999
ENSMUSG00000105270.1	0	0	0	0	0	0	0	0	43470		26300			0		1	1	1	0	ENSMUSG00000105270		predicted gene 42863	Gm42863
ENSMUSG00000105271.1	0	0	0	0	0	0	0	0	43471		26301			0		1	1	1	0	ENSMUSG00000105271		predicted gene 42875	Gm42875
ENSMUSG00000105272.1	0	0	0	0	0	0	0	0	43472		26302			0		1	1	1	0	ENSMUSG00000105272		predicted gene 43071	Gm43071
ENSMUSG00000105273.1	0	0	0	0	0	0	0	0	43473		26303			0		1	1	1	0	ENSMUSG00000105273		predicted gene 43015	Gm43015
ENSMUSG00000105274.1	0	0	0	0	0	0	0	0	43474		26304			0		1	1	1	0	ENSMUSG00000105274	73396	RIKEN cDNA 1700048F04 gene	1700048F04Rik
ENSMUSG00000105275.1	0	0	0	0	0	0	0	0	43475		26305			0		1	1	1	0	ENSMUSG00000105275		predicted gene 43214	Gm43214
ENSMUSG00000105277.1	0	0	0	0	0	0	0	0	43476		26306			0		1	1	1	0	ENSMUSG00000105277		predicted gene 9504	Gm9504
ENSMUSG00000105278.1	0	0	0	0	0	0	0	0	43477		26307			0		1	1	1	0	ENSMUSG00000105278		predicted gene 42630	Gm42630
ENSMUSG00000105279.1	0	10	4	1	4	0	0	0	54327	15					20	1.1	11	10	19	ENSMUSG00000105279	621809	predicted gene 6260	Gm6260
ENSMUSG00000105280.1	0	0	0	0	0	0	0	0	43478		26308			0		1	1	1	0	ENSMUSG00000105280		phosphoglycerate kinase 1, pseudogene 3	Pgk1-ps3
ENSMUSG00000105281.1	0	0	0	0	0	0	0	0	43479		26309			0		1	1	1	0	ENSMUSG00000105281		predicted gene, 17835	Gm17835
ENSMUSG00000105282.1	0	0	0	0	0	0	0	0	43480		26310			0		1	1	1	0	ENSMUSG00000105282		predicted gene 42981	Gm42981
ENSMUSG00000105283.1	0	1	0	0	0	0	0	0	55094	782					20	2	2	1	1	ENSMUSG00000105283		predicted gene, 33370	Gm33370
ENSMUSG00000105284.1	0	0	0	0	0	0	0	0	43481		26311			0		1	1	1	0	ENSMUSG00000105284		predicted gene 42693	Gm42693
ENSMUSG00000105285.1	0	0	0	0	0	0	0	0	43482		26312			0		1	1	1	0	ENSMUSG00000105285		predicted gene 43238	Gm43238
ENSMUSG00000105286.1	0	0	0	0	0	0	0	0	43483		26313			0		1	1	1	0	ENSMUSG00000105286		predicted gene 43140	Gm43140
ENSMUSG00000105287.1	0	0	0	0	0	0	0	0	43484		26314			0		1	1	1	0	ENSMUSG00000105287		predicted gene 43577	Gm43577
ENSMUSG00000105288.1	0	0	0	0	0	0	0	0	43485		26315			0		1	1	1	0	ENSMUSG00000105288
ENSMUSG00000105289.1	0	0	0	0	0	0	0	0	43486		26316			0		1	1	1	0	ENSMUSG00000105289		predicted gene 43483	Gm43483
ENSMUSG00000105290.1	0	0	0	0	0	0	0	0	43487		26317			0		1	1	1	0	ENSMUSG00000105290		predicted gene 43528	Gm43528
ENSMUSG00000105291.1	0	0	0	0	0	0	0	0	43488		26318			0		1	1	1	0	ENSMUSG00000105291		predicted gene, 18901	Gm18901
ENSMUSG00000105292.1	0	0	0	0	0	0	0	0	43489		26319			0		1	1	1	0	ENSMUSG00000105292
ENSMUSG00000105293.1	0	0	0	0	0	0	0	0	43490		26320			0		1	1	1	0	ENSMUSG00000105293		predicted gene 42843	Gm42843
ENSMUSG00000105294.1	0	0	0	0	0	0	0	0	43491		26321			0		1	1	1	0	ENSMUSG00000105294		predicted gene 43304	Gm43304
ENSMUSG00000105295.1	0	0	0	0	0	0	0	0	43492		26322			0		1	1	1	0	ENSMUSG00000105295		predicted gene 42834	Gm42834
ENSMUSG00000105296.1	0	0	0	0	0	0	0	0	43493		26323			0		1	1	1	0	ENSMUSG00000105296		predicted gene, 19708	Gm19708
ENSMUSG00000105297.1	0	0	1	0	0	0	0	0	13788			13788	2			0.5	1	2	1	ENSMUSG00000105297		RIKEN cDNA 1700052H01 gene	1700052H01Rik
ENSMUSG00000105298.1	0	0	0	0	0	0	0	0	43494		26324			0		1	1	1	0	ENSMUSG00000105298	100042785	claudin 25	Cldn25
ENSMUSG00000105299.1	0	0	0	0	0	0	0	0	43495		26325			0		1	1	1	0	ENSMUSG00000105299	102636901	predicted gene, 33847	Gm33847
ENSMUSG00000105300.1	0	0	0	0	0	0	0	0	43496		26326			0		1	1	1	0	ENSMUSG00000105300		predicted gene, 30613	Gm30613
ENSMUSG00000105301.1	0	0	0	0	0	0	0	0	43497		26327			0		1	1	1	0	ENSMUSG00000105301		immunoglobulin kappa chain variable 13-54-1	Igkv13-54-1
ENSMUSG00000105302.1	0	0	0	0	0	0	0	0	43498		26328			0		1	1	1	0	ENSMUSG00000105302		predicted gene, 19817	Gm19817
ENSMUSG00000105303.1	0	0	0	0	0	0	0	0	43499		26329			0		1	1	1	0	ENSMUSG00000105303		predicted gene, 18555	Gm18555
ENSMUSG00000105304.1	0	0	0	0	0	0	0	0	43500		26330			0		1	1	1	0	ENSMUSG00000105304		predicted gene 43696	Gm43696
ENSMUSG00000105305.1	0	0	0	0	0	0	0	0	43501		26331			0		1	1	1	0	ENSMUSG00000105305		predicted gene 8872	Gm8872
ENSMUSG00000105306.1	0	0	0	0	0	0	0	0	43502		26332			0		1	1	1	0	ENSMUSG00000105306		predicted gene 43171	Gm43171
ENSMUSG00000105307.1	0	0	0	0	0	0	0	0	43503		26333			0		1	1	1	0	ENSMUSG00000105307		predicted gene 43839	Gm43839
ENSMUSG00000105308.4	0	0	0	0	0	0	0	0	43504		26334			0		1	1	1	0	ENSMUSG00000105308	75916	RIKEN cDNA 4930572K03 gene	4930572K03Rik
ENSMUSG00000105309.1	0	0	0	0	0	0	0	0	43505		26335			0		1	1	1	0	ENSMUSG00000105309		predicted gene, 21461	Gm21461
ENSMUSG00000105310.1	0	0	0	0	0	0	0	0	43506		26336			0		1	1	1	0	ENSMUSG00000105310		predicted gene 42451	Gm42451
ENSMUSG00000105311.1	0	1	0	0	0	0	0	0	55095	783					20	2	2	1	1	ENSMUSG00000105311		predicted gene 44574	Gm44574
ENSMUSG00000105312.1	0	0	0	0	0	0	0	0	43507		26337			0		1	1	1	0	ENSMUSG00000105312
ENSMUSG00000105313.1	0	0	0	0	0	0	0	0	43508		26338			0		1	1	1	0	ENSMUSG00000105313		predicted gene 43583	Gm43583
ENSMUSG00000105314.1	0	0	0	0	0	0	0	0	43509		26339			0		1	1	1	0	ENSMUSG00000105314		RAN binding protein 2, pseudogene 11	Ranbp2-ps11
ENSMUSG00000105315.1	0	0	0	0	0	0	0	0	43510		26340			0		1	1	1	0	ENSMUSG00000105315		predicted gene, 18635	Gm18635
ENSMUSG00000105316.1	0	3	3	0	3	0	0	0	15194			15194	2			0.571429	4	7	9	ENSMUSG00000105316		predicted gene 42953	Gm42953
ENSMUSG00000105317.2	0	0	0	0	2	0	0	0	6368			6368	2			0.333333	1	3	2	ENSMUSG00000105317		guanylate binding protein 2, pseudogene	Gbp2-ps
ENSMUSG00000105318.1	0	0	0	0	0	0	0	0	43511		26341			0		1	1	1	0	ENSMUSG00000105318
ENSMUSG00000105319.1	0	0	0	0	0	0	0	0	43512		26342			0		1	1	1	0	ENSMUSG00000105319		immunoglobulin kappa chain variable 15-101	Igkv15-101
ENSMUSG00000105320.1	0	0	2	0	0	0	0	0	6369			6369	2			0.333333	1	3	2	ENSMUSG00000105320		predicted gene 43016	Gm43016
ENSMUSG00000105321.1	0	0	0	0	0	0	0	0	43513		26343			0		1	1	1	0	ENSMUSG00000105321
ENSMUSG00000105322.1	0	0	0	0	0	0	0	0	43514		26344			0		1	1	1	0	ENSMUSG00000105322		predicted gene 43751	Gm43751
ENSMUSG00000105323.1	0	0	0	0	0	0	0	0	43515		26345			0		1	1	1	0	ENSMUSG00000105323		immunoglobulin kappa chain variable 13-62-1	Igkv13-62-1
ENSMUSG00000105324.1	0	12	20	2	2	0	0	0	14540			14540	2			0.52	13	25	36	ENSMUSG00000105324		predicted gene 42705	Gm42705
ENSMUSG00000105325.1	0	0	0	0	0	0	0	0	43516		26346			0		1	1	1	0	ENSMUSG00000105325		predicted gene, 30946	Gm30946
ENSMUSG00000105326.1	0	0	0	0	0	0	0	0	43517		26347			0		1	1	1	0	ENSMUSG00000105326		RIKEN cDNA 6030400A10 gene	6030400A10Rik
ENSMUSG00000105327.1	0	0	0	0	0	0	0	0	43518		26348			0		1	1	1	0	ENSMUSG00000105327		predicted gene 9409	Gm9409
ENSMUSG00000105328.1	0	0	0	0	0	0	0	0	43519		26349			0		1	1	1	0	ENSMUSG00000105328		predicted gene 43180	Gm43180
ENSMUSG00000105329.1	0	0	0	0	0	0	0	0	43520		26350			0		1	1	1	0	ENSMUSG00000105329	102465987	microRNA 7215	Mir7215
ENSMUSG00000105330.1	0	0	0	0	0	0	0	0	43521		26351			0		1	1	1	0	ENSMUSG00000105330
ENSMUSG00000105331.1	0	2	1	0	0	0	0	0	54584	272					20	1.5	3	2	3	ENSMUSG00000105331		predicted gene, 29865	Gm29865
ENSMUSG00000105332.1	0	0	0	0	0	0	0	0	43522		26352			0		1	1	1	0	ENSMUSG00000105332		predicted gene 43316	Gm43316
ENSMUSG00000105333.1	0	0	0	0	0	0	0	0	43523		26353			0		1	1	1	0	ENSMUSG00000105333	735261	microRNA 684-2	Mir684-2
ENSMUSG00000105334.1	0	0	0	0	0	0	0	0	43524		26354			0		1	1	1	0	ENSMUSG00000105334		predicted gene 42680	Gm42680
ENSMUSG00000105335.1	0	0	1	3	1	1	0	0	677			677	2			0.142857	1	7	6	ENSMUSG00000105335		predicted gene 42423	Gm42423
ENSMUSG00000105336.1	0	0	0	0	0	0	0	0	43525		26355			0		1	1	1	0	ENSMUSG00000105336		expressed sequence AU022133	AU022133
ENSMUSG00000105337.4	0	0	8	1	1	0	0	0	181			181	2			0.0909091	1	11	10	ENSMUSG00000105337		RIKEN cDNA 1700094M23 gene	1700094M23Rik
ENSMUSG00000105338.1	0	0	0	0	0	0	0	0	43526		26356			0		1	1	1	0	ENSMUSG00000105338		predicted gene 43802	Gm43802
ENSMUSG00000105339.1	0	0	0	0	0	0	0	0	43527		26357			0		1	1	1	0	ENSMUSG00000105339		predicted gene 42457	Gm42457
ENSMUSG00000105340.5	0	0	0	0	0	0	0	0	43528		26358			0		1	1	1	0	ENSMUSG00000105340		predicted gene 42878	Gm42878
ENSMUSG00000105341.1	0	0	0	0	0	0	0	0	43529		26359			0		1	1	1	0	ENSMUSG00000105341		predicted gene 43817	Gm43817
ENSMUSG00000105342.1	0	0	0	0	0	0	0	0	43530		26360			0		1	1	1	0	ENSMUSG00000105342		predicted gene 43244	Gm43244
ENSMUSG00000105343.1	0	0	0	0	0	0	0	0	43531		26361			0		1	1	1	0	ENSMUSG00000105343		predicted gene 43512	Gm43512
ENSMUSG00000105344.1	0	0	0	0	0	0	0	0	43532		26362			0		1	1	1	0	ENSMUSG00000105344		predicted gene 43556	Gm43556
ENSMUSG00000105345.1	0	2	4	1	2	0	1	0	13789			13789	2			0.5	4	8	10	ENSMUSG00000105345		cDNA sequence BC030343	BC030343
ENSMUSG00000105346.1	0	0	0	0	0	0	0	0	43533		26363			0		1	1	1	0	ENSMUSG00000105346		predicted gene, 18894	Gm18894
ENSMUSG00000105347.1	0	0	0	0	0	0	0	0	43534		26364			0		1	1	1	0	ENSMUSG00000105347		predicted gene 43503	Gm43503
ENSMUSG00000105348.1	0	0	0	0	0	0	0	0	43535		26365			0		1	1	1	0	ENSMUSG00000105348		predicted gene, 35212	Gm35212
ENSMUSG00000105349.1	0	0	0	0	0	0	0	0	43536		26366			0		1	1	1	0	ENSMUSG00000105349		predicted gene 43604	Gm43604
ENSMUSG00000105350.1	0	0	3	1	0	0	0	0	1690			1690	2			0.2	1	5	4	ENSMUSG00000105350		RIKEN cDNA 4930537H20 gene	4930537H20Rik
ENSMUSG00000105351.1	0	0	0	0	0	0	0	0	43537		26367			0		1	1	1	0	ENSMUSG00000105351		predicted gene 43157	Gm43157
ENSMUSG00000105352.4	0	3	4	0	1	1	0	0	15195			15195	2			0.571429	4	7	9	ENSMUSG00000105352	77382	RIKEN cDNA C030018K13 gene	C030018K13Rik
ENSMUSG00000105353.1	0	0	0	0	0	0	0	0	43538		26368			0		1	1	1	0	ENSMUSG00000105353		predicted gene 42428	Gm42428
ENSMUSG00000105355.1	0	1	2	1	5	1	0	0	1691			1691	2			0.2	2	10	10	ENSMUSG00000105355		predicted gene, 40117	Gm40117
ENSMUSG00000105356.1	0	0	0	0	0	0	0	0	43539		26369			0		1	1	1	0	ENSMUSG00000105356		predicted gene 42603	Gm42603
ENSMUSG00000105357.1	0	0	0	0	0	0	0	0	43540		26370			0		1	1	1	0	ENSMUSG00000105357		predicted gene 42647	Gm42647
ENSMUSG00000105358.1	0	0	0	0	0	0	0	0	43541		26371			0		1	1	1	0	ENSMUSG00000105358		predicted gene 43099	Gm43099
ENSMUSG00000105359.1	0	0	0	0	0	0	0	0	43542		26372			0		1	1	1	0	ENSMUSG00000105359		ribosomal protein L21, pseudogene 10	Rpl21-ps10
ENSMUSG00000105360.1	0	0	0	0	0	0	0	0	43543		26373			0		1	1	1	0	ENSMUSG00000105360		predicted gene 7824	Gm7824
ENSMUSG00000105362.1	0	0	0	0	0	0	0	0	43544		26374			0		1	1	1	0	ENSMUSG00000105362		predicted gene 43474	Gm43474
ENSMUSG00000105363.1	0	0	0	0	0	0	0	0	43545		26375			0		1	1	1	0	ENSMUSG00000105363		immunoglobulin kappa chain variable	Igkv11-114
ENSMUSG00000105364.1	0	0	0	0	0	0	0	0	43546		26376			0		1	1	1	0	ENSMUSG00000105364		predicted gene 8924	Gm8924
ENSMUSG00000105365.1	0	0	0	0	0	0	0	0	43547		26377			0		1	1	1	0	ENSMUSG00000105365
ENSMUSG00000105366.1	0	0	0	0	0	0	0	0	43548		26378			0		1	1	1	0	ENSMUSG00000105366		predicted gene 43719	Gm43719
ENSMUSG00000105367.1	0	0	0	0	0	0	0	0	43549		26379			0		1	1	1	0	ENSMUSG00000105367
ENSMUSG00000105368.1	0	0	0	0	0	0	0	0	43550		26380			0		1	1	1	0	ENSMUSG00000105368		predicted gene 43759	Gm43759
ENSMUSG00000105369.1	0	0	0	0	0	0	0	0	43551		26381			0		1	1	1	0	ENSMUSG00000105369		immunoglobulin kappa chain variable 13-57-1	Igkv13-57-1
ENSMUSG00000105370.1	0	0	0	0	0	0	0	0	43552		26382			0		1	1	1	0	ENSMUSG00000105370		predicted gene 42718	Gm42718
ENSMUSG00000105371.1	0	0	0	0	0	0	0	0	43553		26383			0		1	1	1	0	ENSMUSG00000105371
ENSMUSG00000105372.1	0	0	0	0	0	0	0	0	43554		26384			0		1	1	1	0	ENSMUSG00000105372	100124437	microRNA 327	Mir327
ENSMUSG00000105373.1	0	0	0	0	0	0	0	0	43555		26385			0		1	1	1	0	ENSMUSG00000105373		predicted gene 42429	Gm42429
ENSMUSG00000105374.1	0	0	0	0	0	0	0	0	43556		26386			0		1	1	1	0	ENSMUSG00000105374		predicted gene 42551	Gm42551
ENSMUSG00000105375.1	0	0	0	0	0	0	0	0	43557		26387			0		1	1	1	0	ENSMUSG00000105375		predicted gene, 20239	Gm20239
ENSMUSG00000105376.4	0	0	0	0	0	0	0	0	43558		26388			0		1	1	1	0	ENSMUSG00000105376		predicted gene, 36535	Gm36535
ENSMUSG00000105377.1	0	0	0	0	0	0	0	0	43559		26389			0		1	1	1	0	ENSMUSG00000105377		predicted gene 43148	Gm43148
ENSMUSG00000105378.1	0	0	0	0	0	0	0	0	43560		26390			0		1	1	1	0	ENSMUSG00000105378		predicted gene 42515	Gm42515
ENSMUSG00000105379.1	0	0	0	0	0	0	0	0	43561		26391			0		1	1	1	0	ENSMUSG00000105379	102465778	microRNA 1191b	Mir1191b
ENSMUSG00000105380.1	0	0	0	0	0	0	0	0	43562		26392			0		1	1	1	0	ENSMUSG00000105380		T cell receptor alpha variable 12-4	Trav12-4
ENSMUSG00000105381.1	0	0	0	0	0	0	0	0	43563		26393			0		1	1	1	0	ENSMUSG00000105381	102465712	microRNA 7234	Mir7234
ENSMUSG00000105382.1	0	0	0	0	0	0	0	0	43564		26394			0		1	1	1	0	ENSMUSG00000105382		predicted gene 43339	Gm43339
ENSMUSG00000105384.1	0	0	0	0	0	0	0	0	43565		26395			0		1	1	1	0	ENSMUSG00000105384		predicted gene 43396	Gm43396
ENSMUSG00000105385.1	0	0	0	0	0	0	0	0	43566		26396			0		1	1	1	0	ENSMUSG00000105385		RIKEN cDNA 9230114J08 gene	9230114J08Rik
ENSMUSG00000105386.1	0	0	0	0	0	0	0	0	43567		26397			0		1	1	1	0	ENSMUSG00000105386		predicted gene 43104	Gm43104
ENSMUSG00000105387.1	0	0	0	0	0	0	0	0	43568		26398			0		1	1	1	0	ENSMUSG00000105387	545809	predicted gene, 29681	Gm29681
ENSMUSG00000105388.1	0	0	0	0	0	0	0	0	43569		26399			0		1	1	1	0	ENSMUSG00000105388		ribosomal protein L36A, pseudogene 2	Rpl36a-ps2
ENSMUSG00000105389.1	0	0	0	0	0	0	0	0	43570		26400			0		1	1	1	0	ENSMUSG00000105389		expressed sequence BB187690	BB187690
ENSMUSG00000105390.1	0	0	0	0	0	0	0	0	43571		26401			0		1	1	1	0	ENSMUSG00000105390		predicted gene 8458	Gm8458
ENSMUSG00000105391.1	0	0	0	0	0	0	0	0	43572		26402			0		1	1	1	0	ENSMUSG00000105391		predicted gene 43401	Gm43401
ENSMUSG00000105392.1	0	0	0	0	0	0	0	0	43573		26403			0		1	1	1	0	ENSMUSG00000105392		predicted gene 42684	Gm42684
ENSMUSG00000105393.1	0	0	0	0	0	0	0	0	43574		26404			0		1	1	1	0	ENSMUSG00000105393		T cell receptor alpha variable 7D-5	Trav7d-5
ENSMUSG00000105394.1	0	0	0	0	0	0	0	0	43575		26405			0		1	1	1	0	ENSMUSG00000105394		predicted gene 43115	Gm43115
ENSMUSG00000105395.1	0	0	0	0	0	0	0	0	43576		26406			0		1	1	1	0	ENSMUSG00000105395		predicted gene 42672	Gm42672
ENSMUSG00000105396.1	0	0	0	0	0	0	0	0	43577		26407			0		1	1	1	0	ENSMUSG00000105396		predicted gene 6057	Gm6057
ENSMUSG00000105397.1	0	0	0	0	0	0	0	0	43578		26408			0		1	1	1	0	ENSMUSG00000105397		predicted gene 43471	Gm43471
ENSMUSG00000105398.1	0	0	0	0	0	0	0	0	43579		26409			0		1	1	1	0	ENSMUSG00000105398
ENSMUSG00000105399.1	0	0	0	0	0	0	0	0	43580		26410			0		1	1	1	0	ENSMUSG00000105399	100628622	microRNA 1843b	Mir1843b
ENSMUSG00000105400.1	0	0	0	0	0	0	0	0	43581		26411			0		1	1	1	0	ENSMUSG00000105400	115490274	predicted gene, 22897	Gm22897
ENSMUSG00000105401.1	0	0	0	0	0	0	0	0	43582		26412			0		1	1	1	0	ENSMUSG00000105401		predicted gene 42949	Gm42949
ENSMUSG00000105402.4	0	0	0	0	0	0	0	0	43583		26413			0		1	1	1	0	ENSMUSG00000105402	100042198	predicted gene 3716	Gm3716
ENSMUSG00000105403.1	0	0	0	0	0	0	0	0	43584		26414			0		1	1	1	0	ENSMUSG00000105403		predicted gene 43618	Gm43618
ENSMUSG00000105404.1	0	0	0	0	0	0	0	0	43585		26415			0		1	1	1	0	ENSMUSG00000105404		predicted gene 42807	Gm42807
ENSMUSG00000105405.1	0	0	0	0	0	0	0	0	43586		26416			0		1	1	1	0	ENSMUSG00000105405		predicted gene 42431	Gm42431
ENSMUSG00000105406.1	0	0	0	0	0	0	0	0	43587		26417			0		1	1	1	0	ENSMUSG00000105406	108169063	predicted gene 43247	Gm43247
ENSMUSG00000105407.1	0	0	0	0	0	0	0	0	43588		26418			0		1	1	1	0	ENSMUSG00000105407		predicted gene, 36259	Gm36259
ENSMUSG00000105408.1	0	2	0	0	0	0	0	0	55349	1037					20	3	3	1	2	ENSMUSG00000105408		predicted gene 7285	Gm7285
ENSMUSG00000105409.1	0	0	0	0	0	0	0	0	43589		26419			0		1	1	1	0	ENSMUSG00000105409
ENSMUSG00000105410.1	0	0	0	0	0	0	0	0	43590		26420			0		1	1	1	0	ENSMUSG00000105410		GTP binding protein 4, pseudogene 7	Gtpbp4-ps7
ENSMUSG00000105411.1	0	0	0	0	0	0	0	0	43591		26421			0		1	1	1	0	ENSMUSG00000105411
ENSMUSG00000105412.1	0	0	0	0	0	0	0	0	43592		26422			0		1	1	1	0	ENSMUSG00000105412		predicted gene 43768	Gm43768
ENSMUSG00000105413.1	0	0	0	0	0	0	0	0	43593		26423			0		1	1	1	0	ENSMUSG00000105413
ENSMUSG00000105415.1	0	0	0	0	0	0	0	0	43594		26424			0		1	1	1	0	ENSMUSG00000105415
ENSMUSG00000105416.1	0	0	0	0	0	0	0	0	43595		26425			0		1	1	1	0	ENSMUSG00000105416		predicted gene 42553	Gm42553
ENSMUSG00000105418.1	0	0	0	0	0	0	0	0	43596		26426			0		1	1	1	0	ENSMUSG00000105418		predicted gene 43650	Gm43650
ENSMUSG00000105419.1	0	0	0	1	0	0	0	0	13790			13790	2			0.5	1	2	1	ENSMUSG00000105419		predicted gene 43205	Gm43205
ENSMUSG00000105420.1	0	0	0	0	0	0	0	0	43597		26427			0		1	1	1	0	ENSMUSG00000105420
ENSMUSG00000105421.1	0	0	0	0	0	0	0	0	43598		26428			0		1	1	1	0	ENSMUSG00000105421		RIKEN cDNA 5830411K02 gene	5830411K02Rik
ENSMUSG00000105422.1	0	0	0	0	0	0	0	0	43599		26429			0		1	1	1	0	ENSMUSG00000105422		predicted gene 6089	Gm6089
ENSMUSG00000105423.4	0	0	0	0	0	0	0	0	43600		26430			0		1	1	1	0	ENSMUSG00000105423		predicted gene, 36814	Gm36814
ENSMUSG00000105424.1	0	0	0	0	0	0	0	0	43601		26431			0		1	1	1	0	ENSMUSG00000105424
ENSMUSG00000105425.1	0	0	0	0	0	0	0	0	43602		26432			0		1	1	1	0	ENSMUSG00000105425		predicted gene 43469	Gm43469
ENSMUSG00000105426.1	0	0	0	0	0	0	0	0	43603		26433			0		1	1	1	0	ENSMUSG00000105426	75519	RIKEN cDNA 1700021F02 gene	1700021F02Rik
ENSMUSG00000105427.1	0	0	0	0	0	0	0	0	43604		26434			0		1	1	1	0	ENSMUSG00000105427		predicted gene, 31678	Gm31678
ENSMUSG00000105428.1	0	0	0	0	0	0	0	0	43605		26435			0		1	1	1	0	ENSMUSG00000105428	100526546	microRNA 3068	Mir3068
ENSMUSG00000105429.1	0	0	0	0	0	0	0	0	43606		26436			0		1	1	1	0	ENSMUSG00000105429		predicted gene 43692	Gm43692
ENSMUSG00000105430.1	0	0	0	0	0	0	0	0	43607		26437			0		1	1	1	0	ENSMUSG00000105430		predicted gene 43301	Gm43301
ENSMUSG00000105431.1	0	0	0	0	0	0	0	0	43608		26438			0		1	1	1	0	ENSMUSG00000105431		predicted gene 42640	Gm42640
ENSMUSG00000105432.1	0	0	0	0	0	0	0	0	43609		26439			0		1	1	1	0	ENSMUSG00000105432		predicted gene 43218	Gm43218
ENSMUSG00000105433.1	0	0	0	0	0	0	0	0	43610		26440			0		1	1	1	0	ENSMUSG00000105433
ENSMUSG00000105434.1	0	0	0	0	0	0	0	0	43611		26441			0		1	1	1	0	ENSMUSG00000105434		predicted gene 43359	Gm43359
ENSMUSG00000105435.1	0	0	0	0	0	0	0	0	43612		26442			0		1	1	1	0	ENSMUSG00000105435
ENSMUSG00000105436.1	0	0	0	0	0	0	0	0	43613		26443			0		1	1	1	0	ENSMUSG00000105436		predicted gene 43212	Gm43212
ENSMUSG00000105437.1	0	0	0	0	0	0	0	0	43614		26444			0		1	1	1	0	ENSMUSG00000105437		predicted gene 42450	Gm42450
ENSMUSG00000105438.1	0	0	0	0	0	0	0	0	43615		26445			0		1	1	1	0	ENSMUSG00000105438
ENSMUSG00000105439.1	0	0	0	0	0	0	0	0	43616		26446			0		1	1	1	0	ENSMUSG00000105439		RIKEN cDNA A230098N10 gene	A230098N10Rik
ENSMUSG00000105440.1	0	0	0	0	0	0	0	0	43617		26447			0		1	1	1	0	ENSMUSG00000105440	102634003	predicted gene, 31693	Gm31693
ENSMUSG00000105441.1	0	0	0	0	0	0	0	0	43618		26448			0		1	1	1	0	ENSMUSG00000105441		predicted gene 8041	Gm8041
ENSMUSG00000105442.1	0	0	0	0	0	0	0	0	43619		26449			0		1	1	1	0	ENSMUSG00000105442		predicted gene 42614	Gm42614
ENSMUSG00000105443.1	0	0	0	0	0	0	0	0	43620		26450			0		1	1	1	0	ENSMUSG00000105443		predicted gene 43837	Gm43837
ENSMUSG00000105444.1	0	0	0	0	0	0	0	0	43621		26451			0		1	1	1	0	ENSMUSG00000105444		predicted gene 10727	Gm10727
ENSMUSG00000105445.1	0	0	0	0	0	0	0	0	43622		26452			0		1	1	1	0	ENSMUSG00000105445		predicted gene 42972	Gm42972
ENSMUSG00000105446.1	0	0	0	0	0	0	0	0	43623		26453			0		1	1	1	0	ENSMUSG00000105446		predicted gene 42605	Gm42605
ENSMUSG00000105447.1	0	2	1	2	2	0	0	0	13791			13791	2			0.5	3	6	7	ENSMUSG00000105447		predicted gene 43653	Gm43653
ENSMUSG00000105448.1	0	0	0	0	0	0	0	0	43624		26454			0		1	1	1	0	ENSMUSG00000105448	115489824	predicted gene, 25820	Gm25820
ENSMUSG00000105449.1	0	2	5	1	1	0	1	0	13792			13792	2			0.5	4	8	10	ENSMUSG00000105449		predicted gene 43379	Gm43379
ENSMUSG00000105450.1	0	0	0	0	0	0	0	0	43625		26455			0		1	1	1	0	ENSMUSG00000105450
ENSMUSG00000105451.1	0	0	0	0	0	0	0	0	43626		26456			0		1	1	1	0	ENSMUSG00000105451		predicted gene 43220	Gm43220
ENSMUSG00000105452.1	0	0	1	0	0	0	0	0	13793			13793	2			0.5	1	2	1	ENSMUSG00000105452		predicted gene 5276	Gm5276
ENSMUSG00000105453.1	0	0	0	0	0	0	0	0	43627		26457			0		1	1	1	0	ENSMUSG00000105453		predicted gene 43702	Gm43702
ENSMUSG00000105454.1	0	0	0	0	0	0	0	0	43628		26458			0		1	1	1	0	ENSMUSG00000105454		predicted gene 43830	Gm43830
ENSMUSG00000105455.1	0	0	0	0	0	0	0	0	43629		26459			0		1	1	1	0	ENSMUSG00000105455
ENSMUSG00000105456.1	0	0	0	0	0	0	0	0	43630		26460			0		1	1	1	0	ENSMUSG00000105456		predicted gene 43745	Gm43745
ENSMUSG00000105457.1	0	0	0	0	0	0	0	0	43631		26461			0		1	1	1	0	ENSMUSG00000105457		predicted gene 43200	Gm43200
ENSMUSG00000105458.1	0	0	0	0	0	0	0	0	43632		26462			0		1	1	1	0	ENSMUSG00000105458	100526528	microRNA 3074-2	Mir3074-2
ENSMUSG00000105459.1	0	0	0	0	0	0	0	0	43633		26463			0		1	1	1	0	ENSMUSG00000105459		RIKEN cDNA 4930449I04 gene	4930449I04Rik
ENSMUSG00000105460.1	0	0	0	0	0	0	0	0	43634		26464			0		1	1	1	0	ENSMUSG00000105460		predicted gene 42671	Gm42671
ENSMUSG00000105461.1	0	0	0	0	0	0	0	0	43635		26465			0		1	1	1	0	ENSMUSG00000105461		predicted gene 4742	Gm4742
ENSMUSG00000105462.1	0	0	0	0	0	0	0	0	43636		26466			0		1	1	1	0	ENSMUSG00000105462		immunoglobulin kappa variable 4-77	Igkv4-77
ENSMUSG00000105463.1	0	0	0	0	0	0	0	0	43637		26467			0		1	1	1	0	ENSMUSG00000105463		immunoglobulin kappa chain variable 2-113	Igkv2-113
ENSMUSG00000105464.1	0	0	0	0	0	0	0	0	43638		26468			0		1	1	1	0	ENSMUSG00000105464		ribosomal protein L18A, pseudogene 2	Rpl18a-ps2
ENSMUSG00000105465.1	0	0	0	0	0	0	0	0	43639		26469			0		1	1	1	0	ENSMUSG00000105465
ENSMUSG00000105466.1	0	0	0	0	0	0	0	0	43640		26470			0		1	1	1	0	ENSMUSG00000105466		predicted gene 42998	Gm42998
ENSMUSG00000105467.1	0	0	0	0	0	0	0	0	43641		26471			0		1	1	1	0	ENSMUSG00000105467		T cell receptor alpha variable 5N-3	Trav5n-3
ENSMUSG00000105468.1	0	0	0	0	0	0	0	0	43642		26472			0		1	1	1	0	ENSMUSG00000105468	102465546	microRNA 6906	Mir6906
ENSMUSG00000105469.1	0	0	0	0	0	0	0	0	43643		26473			0		1	1	1	0	ENSMUSG00000105469		RIKEN cDNA A930036I15 gene	A930036I15Rik
ENSMUSG00000105470.1	0	0	0	0	0	0	0	0	43644		26474			0		1	1	1	0	ENSMUSG00000105470		predicted gene 42589	Gm42589
ENSMUSG00000105471.1	0	0	2	0	0	0	0	0	6370			6370	2			0.333333	1	3	2	ENSMUSG00000105471		RIKEN cDNA A430073D23 gene	A430073D23Rik
ENSMUSG00000105472.1	0	0	0	0	0	0	0	0	43645		26475			0		1	1	1	0	ENSMUSG00000105472		predicted gene 43024	Gm43024
ENSMUSG00000105473.1	0	0	0	0	0	0	0	0	43646		26476			0		1	1	1	0	ENSMUSG00000105473		MAP/microtubule affinity regulating kinase 1, pseudogene 1	Mark1-ps1
ENSMUSG00000105474.1	0	0	0	0	0	0	0	0	43647		26477			0		1	1	1	0	ENSMUSG00000105474		selenoprotein K, pseudogene 7	Selenok-ps7
ENSMUSG00000105475.1	0	0	0	0	0	0	0	0	43648		26478			0		1	1	1	0	ENSMUSG00000105475		RIKEN cDNA 4930431L21 gene	4930431L21Rik
ENSMUSG00000105476.1	0	0	0	0	0	0	0	0	43649		26479			0		1	1	1	0	ENSMUSG00000105476		predicted gene, 35439	Gm35439
ENSMUSG00000105477.1	0	0	0	0	0	0	0	0	43650		26480			0		1	1	1	0	ENSMUSG00000105477
ENSMUSG00000105478.1	0	0	0	0	0	0	0	0	43651		26481			0		1	1	1	0	ENSMUSG00000105478		predicted gene 43285	Gm43285
ENSMUSG00000105479.1	0	0	0	0	0	0	0	0	43652		26482			0		1	1	1	0	ENSMUSG00000105479		predicted gene 43132	Gm43132
ENSMUSG00000105480.1	0	0	0	0	0	0	0	0	43653		26483			0		1	1	1	0	ENSMUSG00000105480		immunoglobulin kappa variable 13-78-1	Igkv13-78-1
ENSMUSG00000105481.1	0	0	0	0	0	0	0	0	43654		26484			0		1	1	1	0	ENSMUSG00000105481		RIKEN cDNA 6430500D05 gene	6430500D05Rik
ENSMUSG00000105482.1	0	0	0	0	3	1	0	0	1692			1692	2			0.2	1	5	4	ENSMUSG00000105482		predicted gene 42596	Gm42596
ENSMUSG00000105483.1	0	0	0	0	0	0	0	0	43655		26485			0		1	1	1	0	ENSMUSG00000105483		RIKEN cDNA 4930553I04 gene	4930553I04Rik
ENSMUSG00000105484.1	0	0	0	0	0	0	0	0	43656		26486			0		1	1	1	0	ENSMUSG00000105484		predicted gene 42775	Gm42775
ENSMUSG00000105485.1	0	0	0	0	0	0	0	0	43657		26487			0		1	1	1	0	ENSMUSG00000105485		predicted gene 42447	Gm42447
ENSMUSG00000105486.1	0	0	0	0	0	0	0	0	43658		26488			0		1	1	1	0	ENSMUSG00000105486		predicted gene 3372	Gm3372
ENSMUSG00000105487.1	0	0	0	0	0	0	0	0	43659		26489			0		1	1	1	0	ENSMUSG00000105487		predicted gene 43324	Gm43324
ENSMUSG00000105488.1	0	0	0	0	0	0	0	0	43660		26490			0		1	1	1	0	ENSMUSG00000105488
ENSMUSG00000105489.1	0	0	0	0	0	0	0	0	43661		26491			0		1	1	1	0	ENSMUSG00000105489		predicted gene, 38562	Gm38562
ENSMUSG00000105490.1	0	0	0	0	0	0	0	0	43662		26492			0		1	1	1	0	ENSMUSG00000105490	71247	RIKEN cDNA 4933438B17 gene	4933438B17Rik
ENSMUSG00000105491.1	0	0	0	0	0	0	0	0	43663		26493			0		1	1	1	0	ENSMUSG00000105491		predicted gene 42844	Gm42844
ENSMUSG00000105492.1	0	0	1	0	0	0	0	0	13794			13794	2			0.5	1	2	1	ENSMUSG00000105492		predicted gene 2505	Gm2505
ENSMUSG00000105493.1	0	0	0	0	0	0	0	0	43664		26494			0		1	1	1	0	ENSMUSG00000105493		predicted gene 43551	Gm43551
ENSMUSG00000105494.1	0	0	0	0	0	0	0	0	43665		26495			0		1	1	1	0	ENSMUSG00000105494
ENSMUSG00000105495.1	0	0	0	0	0	0	0	0	43666		26496			0		1	1	1	0	ENSMUSG00000105495		predicted gene 42995	Gm42995
ENSMUSG00000105496.1	0	0	0	0	0	0	0	0	43667		26497			0		1	1	1	0	ENSMUSG00000105496	102466784	microRNA 7004	Mir7004
ENSMUSG00000105497.1	0	0	0	0	0	0	0	0	43668		26498			0		1	1	1	0	ENSMUSG00000105497	387186	microRNA 191	Mir191
ENSMUSG00000105498.1	0	0	0	0	0	0	0	0	43669		26499			0		1	1	1	0	ENSMUSG00000105498		predicted gene 42677	Gm42677
ENSMUSG00000105499.1	0	0	0	0	0	0	0	0	43670		26500			0		1	1	1	0	ENSMUSG00000105499		immunoglobulin kappa variable 3-11	Igkv3-11
ENSMUSG00000105500.1	0	0	0	0	0	0	0	0	43671		26501			0		1	1	1	0	ENSMUSG00000105500		predicted gene 42591	Gm42591
ENSMUSG00000105501.1	0	0	0	0	0	0	0	0	43672		26502			0		1	1	1	0	ENSMUSG00000105501		RIKEN cDNA 5330426L24 gene	5330426L24Rik
ENSMUSG00000105502.1	0	0	0	0	0	0	0	0	43673		26503			0		1	1	1	0	ENSMUSG00000105502		predicted gene 42536	Gm42536
ENSMUSG00000105503.1	0	0	0	0	0	0	0	0	43674		26504			0		1	1	1	0	ENSMUSG00000105503		predicted gene 42982	Gm42982
ENSMUSG00000105504.4	0	1	0	0	0	0	0	0	55096	784					20	2	2	1	1	ENSMUSG00000105504	229898	guanylate binding protein 5	Gbp5
ENSMUSG00000105505.1	0	0	0	0	0	0	0	0	43675		26505			0		1	1	1	0	ENSMUSG00000105505		oocyte specific homeobox 4, pseudogene 7	Obox4-ps7
ENSMUSG00000105506.1	0	0	0	0	1	0	0	0	13795			13795	2			0.5	1	2	1	ENSMUSG00000105506		predicted gene 43743	Gm43743
ENSMUSG00000105507.1	0	0	0	0	0	0	0	0	43676		26506			0		1	1	1	0	ENSMUSG00000105507		predicted gene 43853	Gm43853
ENSMUSG00000105508.1	0	0	0	0	0	0	0	0	43677		26507			0		1	1	1	0	ENSMUSG00000105508	102635633	predicted gene, 32921	Gm32921
ENSMUSG00000105509.1	0	0	0	0	0	0	0	0	43678		26508			0		1	1	1	0	ENSMUSG00000105509		RIKEN cDNA C130013H08 gene	C130013H08Rik
ENSMUSG00000105510.1	0	0	0	0	0	0	0	0	43679		26509			0		1	1	1	0	ENSMUSG00000105510		predicted gene 43815	Gm43815
ENSMUSG00000105511.1	0	0	0	0	1	0	0	0	13796			13796	2			0.5	1	2	1	ENSMUSG00000105511		predicted gene, 33758	Gm33758
ENSMUSG00000105512.1	0	0	0	0	1	0	0	0	13797			13797	2			0.5	1	2	1	ENSMUSG00000105512		predicted gene 43714	Gm43714
ENSMUSG00000105513.1	0	0	0	0	0	0	0	0	43680		26510			0		1	1	1	0	ENSMUSG00000105513
ENSMUSG00000105514.1	0	0	0	0	0	0	0	0	43681		26511			0		1	1	1	0	ENSMUSG00000105514		predicted gene 42913	Gm42913
ENSMUSG00000105515.1	0	0	0	0	0	0	0	0	43682		26512			0		1	1	1	0	ENSMUSG00000105515		predicted gene 42454	Gm42454
ENSMUSG00000105516.4	0	0	2	0	2	1	0	0	1035			1035	2			0.166667	1	6	5	ENSMUSG00000105516		predicted gene, 36823	Gm36823
ENSMUSG00000105517.1	0	0	0	0	0	0	0	0	43683		26513			0		1	1	1	0	ENSMUSG00000105517		predicted gene 42436	Gm42436
ENSMUSG00000105518.1	0	0	0	0	0	0	0	0	43684		26514			0		1	1	1	0	ENSMUSG00000105518		predicted gene 42674	Gm42674
ENSMUSG00000105519.1	0	0	0	0	0	0	0	0	43685		26515			0		1	1	1	0	ENSMUSG00000105519		RIKEN cDNA E430021H15 gene	E430021H15Rik
ENSMUSG00000105520.1	0	0	0	0	0	0	0	0	43686		26516			0		1	1	1	0	ENSMUSG00000105520		predicted gene 42837	Gm42837
ENSMUSG00000105521.1	0	0	0	0	0	0	0	0	43687		26517			0		1	1	1	0	ENSMUSG00000105521		predicted gene, 35702	Gm35702
ENSMUSG00000105522.1	0	0	0	0	0	0	0	0	43688		26518			0		1	1	1	0	ENSMUSG00000105522		predicted gene 15235	Gm15235
ENSMUSG00000105523.1	0	0	0	0	0	0	0	0	43689		26519			0		1	1	1	0	ENSMUSG00000105523		predicted gene 43193	Gm43193
ENSMUSG00000105524.1	0	0	0	0	0	0	0	0	43690		26520			0		1	1	1	0	ENSMUSG00000105524	100526518	microRNA 3065	Mir3065
ENSMUSG00000105525.1	0	0	0	0	0	0	0	0	43691		26521			0		1	1	1	0	ENSMUSG00000105525		predicted gene 42976	Gm42976
ENSMUSG00000105526.1	0	0	0	0	0	0	0	0	43692		26522			0		1	1	1	0	ENSMUSG00000105526		predicted gene 43490	Gm43490
ENSMUSG00000105527.1	0	0	0	0	0	0	0	0	43693		26523			0		1	1	1	0	ENSMUSG00000105527		RIKEN cDNA 4933424H11 gene	4933424H11Rik
ENSMUSG00000105528.1	0	0	0	0	0	0	0	0	43694		26524			0		1	1	1	0	ENSMUSG00000105528		predicted gene 43519	Gm43519
ENSMUSG00000105529.1	0	0	0	0	0	0	0	0	43695		26525			0		1	1	1	0	ENSMUSG00000105529		predicted gene 9480	Gm9480
ENSMUSG00000105530.1	0	0	0	0	0	0	0	0	43696		26526			0		1	1	1	0	ENSMUSG00000105530		predicted gene 43829	Gm43829
ENSMUSG00000105531.1	0	0	0	0	2	0	0	0	6371			6371	2			0.333333	1	3	2	ENSMUSG00000105531		RIKEN cDNA 4930458A03 gene	4930458A03Rik
ENSMUSG00000105532.1	0	0	0	0	0	0	0	0	43697		26527			0		1	1	1	0	ENSMUSG00000105532		predicted gene 5279	Gm5279
ENSMUSG00000105533.1	0	0	0	0	0	0	0	0	43698		26528			0		1	1	1	0	ENSMUSG00000105533		T cell receptor alpha variable 7D-2	Trav7d-2
ENSMUSG00000105534.1	0	0	0	0	0	0	0	0	43699		26529			0		1	1	1	0	ENSMUSG00000105534		predicted gene 42435	Gm42435
ENSMUSG00000105535.1	0	0	0	0	1	0	0	0	13798			13798	2			0.5	1	2	1	ENSMUSG00000105535		predicted gene 43077	Gm43077
ENSMUSG00000105536.1	0	0	0	0	0	0	0	0	43700		26530			0		1	1	1	0	ENSMUSG00000105536		predicted gene 4959	Gm4959
ENSMUSG00000105537.1	0	0	0	0	0	0	0	0	43701		26531			0		1	1	1	0	ENSMUSG00000105537
ENSMUSG00000105538.1	0	0	0	0	0	0	0	0	43702		26532			0		1	1	1	0	ENSMUSG00000105538		predicted gene 2142	Gm2142
ENSMUSG00000105539.1	0	0	0	0	0	0	0	0	43703		26533			0		1	1	1	0	ENSMUSG00000105539		immunoglobulin kappa chain variable 13-80-1	Igkv13-80-1
ENSMUSG00000105540.1	0	0	0	0	0	0	0	0	43704		26534			0		1	1	1	0	ENSMUSG00000105540		predicted gene 7988	Gm7988
ENSMUSG00000105541.1	0	0	0	0	0	0	0	0	43705		26535			0		1	1	1	0	ENSMUSG00000105541		predicted gene 43136	Gm43136
ENSMUSG00000105542.1	0	1	0	0	0	0	0	0	55097	785					20	2	2	1	1	ENSMUSG00000105542		predicted gene, 34248	Gm34248
ENSMUSG00000105543.1	0	0	0	0	0	0	0	0	43706		26536			0		1	1	1	0	ENSMUSG00000105543		predicted gene 43169	Gm43169
ENSMUSG00000105544.1	0	0	0	0	0	0	0	0	43707		26537			0		1	1	1	0	ENSMUSG00000105544
ENSMUSG00000105545.1	0	0	0	0	0	0	0	0	43708		26538			0		1	1	1	0	ENSMUSG00000105545		RIKEN cDNA 4930599N24 gene	4930599N24Rik
ENSMUSG00000105546.1	0	0	0	0	0	0	0	0	43709		26539			0		1	1	1	0	ENSMUSG00000105546
ENSMUSG00000105547.1	0	0	0	0	0	0	0	0	43710		26540			0		1	1	1	0	ENSMUSG00000105547		immunoglobulin lambda constant 3	Iglc3
ENSMUSG00000105548.1	0	0	0	0	0	0	0	0	43711		26541			0		1	1	1	0	ENSMUSG00000105548		T cell receptor alpha variable 15N-3	Trav15n-3
ENSMUSG00000105549.1	0	0	0	0	0	0	0	0	43712		26542			0		1	1	1	0	ENSMUSG00000105549		predicted gene 43540	Gm43540
ENSMUSG00000105550.1	0	0	0	0	0	0	0	0	43713		26543			0		1	1	1	0	ENSMUSG00000105550		predicted gene, 35585	Gm35585
ENSMUSG00000105551.1	0	0	0	0	0	0	0	0	43714		26544			0		1	1	1	0	ENSMUSG00000105551		predicted gene 43199	Gm43199
ENSMUSG00000105552.1	0	1	0	0	7	1	1	0	6372			6372	2			0.333333	3	9	10	ENSMUSG00000105552	100503469	predicted gene, 19710	Gm19710
ENSMUSG00000105553.1	0	0	0	0	0	0	0	0	43715		26545			0		1	1	1	0	ENSMUSG00000105553		predicted gene 42514	Gm42514
ENSMUSG00000105554.1	0	0	0	0	0	0	0	0	43716		26546			0		1	1	1	0	ENSMUSG00000105554		predicted gene 7118	Gm7118
ENSMUSG00000105555.1	0	0	0	0	0	0	0	0	43717		26547			0		1	1	1	0	ENSMUSG00000105555		predicted gene 43856	Gm43856
ENSMUSG00000105556.1	0	0	0	0	0	0	0	0	43718		26548			0		1	1	1	0	ENSMUSG00000105556		predicted gene 43080	Gm43080
ENSMUSG00000105557.1	0	0	0	0	0	0	0	0	43719		26549			0		1	1	1	0	ENSMUSG00000105557	100628616	microRNA 3966	Mir3966
ENSMUSG00000105558.1	0	0	0	0	0	0	0	0	43720		26550			0		1	1	1	0	ENSMUSG00000105558		predicted gene 5855	Gm5855
ENSMUSG00000105559.1	0	0	0	0	0	0	0	0	43721		26551			0		1	1	1	0	ENSMUSG00000105559		predicted gene 4860	Gm4860
ENSMUSG00000105560.1	0	7	2	3	1	0	0	0	54349	37					20	1.14286	8	7	13	ENSMUSG00000105560		predicted gene 42744	Gm42744
ENSMUSG00000105561.1	0	0	0	0	0	0	0	0	43722		26552			0		1	1	1	0	ENSMUSG00000105561		predicted gene 43462	Gm43462
ENSMUSG00000105562.1	0	0	0	0	0	0	0	0	43723		26553			0		1	1	1	0	ENSMUSG00000105562		predicted gene 43287	Gm43287
ENSMUSG00000105563.1	0	0	0	0	0	0	0	0	43724		26554			0		1	1	1	0	ENSMUSG00000105563
ENSMUSG00000105564.1	0	0	0	0	0	0	0	0	43725		26555			0		1	1	1	0	ENSMUSG00000105564		predicted gene 8891	Gm8891
ENSMUSG00000105565.1	0	0	0	0	0	0	0	0	43726		26556			0		1	1	1	0	ENSMUSG00000105565		predicted gene 43566	Gm43566
ENSMUSG00000105566.1	0	0	0	0	0	0	0	0	43727		26557			0		1	1	1	0	ENSMUSG00000105566		oocyte specific homeobox 4, pseudogene 4	Obox4-ps4
ENSMUSG00000105567.1	0	0	0	0	0	0	0	0	43728		26558			0		1	1	1	0	ENSMUSG00000105567
ENSMUSG00000105568.1	0	0	0	0	0	0	0	0	43729		26559			0		1	1	1	0	ENSMUSG00000105568		predicted gene 42971	Gm42971
ENSMUSG00000105569.1	0	0	0	0	0	0	0	0	43730		26560			0		1	1	1	0	ENSMUSG00000105569
ENSMUSG00000105570.1	0	0	0	0	0	0	0	0	43731		26561			0		1	1	1	0	ENSMUSG00000105570		predicted gene 42682	Gm42682
ENSMUSG00000105571.1	0	0	0	0	0	0	0	0	43732		26562			0		1	1	1	0	ENSMUSG00000105571		predicted gene 43662	Gm43662
ENSMUSG00000105572.1	0	0	0	0	0	0	0	0	43733		26563			0		1	1	1	0	ENSMUSG00000105572		predicted gene 43300	Gm43300
ENSMUSG00000105573.2	0	0	0	0	0	0	0	0	43734		26564			0		1	1	1	0	ENSMUSG00000105573		predicted gene 43384	Gm43384
ENSMUSG00000105574.1	0	0	0	0	0	0	0	0	43735		26565			0		1	1	1	0	ENSMUSG00000105574		predicted gene 43648	Gm43648
ENSMUSG00000105575.1	0	0	0	0	0	0	0	0	43736		26566			0		1	1	1	0	ENSMUSG00000105575		predicted gene 43475	Gm43475
ENSMUSG00000105576.1	0	0	0	0	0	0	0	0	43737		26567			0		1	1	1	0	ENSMUSG00000105576		predicted gene, 42164	Gm42164
ENSMUSG00000105577.1	0	0	0	0	0	0	0	0	43738		26568			0		1	1	1	0	ENSMUSG00000105577		predicted gene, 34599	Gm34599
ENSMUSG00000105578.1	0	0	0	0	0	0	0	0	43739		26569			0		1	1	1	0	ENSMUSG00000105578		predicted gene 43663	Gm43663
ENSMUSG00000105579.2	0	0	3	0	0	0	0	0	3009			3009	2			0.25	1	4	3	ENSMUSG00000105579		predicted gene 43251	Gm43251
ENSMUSG00000105580.1	0	0	0	0	0	0	0	0	43740		26570			0		1	1	1	0	ENSMUSG00000105580
ENSMUSG00000105581.1	0	0	0	0	0	0	0	0	43741		26571			0		1	1	1	0	ENSMUSG00000105581
ENSMUSG00000105582.1	0	0	0	0	0	0	0	0	43742		26572			0		1	1	1	0	ENSMUSG00000105582		immunoglobulin heavy variable V1-68	Ighv1-68
ENSMUSG00000105583.1	0	0	0	0	0	0	0	0	43743		26573			0		1	1	1	0	ENSMUSG00000105583		predicted gene 43777	Gm43777
ENSMUSG00000105584.1	0	0	0	0	0	0	0	0	43744		26574			0		1	1	1	0	ENSMUSG00000105584		predicted gene 42588	Gm42588
ENSMUSG00000105585.1	0	0	0	0	0	0	0	0	43745		26575			0		1	1	1	0	ENSMUSG00000105585
ENSMUSG00000105586.1	0	0	0	0	0	0	0	0	43746		26576			0		1	1	1	0	ENSMUSG00000105586		predicted gene 43009	Gm43009
ENSMUSG00000105588.1	0	0	0	0	0	0	0	0	43747		26577			0		1	1	1	0	ENSMUSG00000105588		UTP14B small subunit processome component, pseudogene 1	Utp14b-ps1
ENSMUSG00000105589.4	0	0	0	0	0	0	0	0	43748		26578			0		1	1	1	0	ENSMUSG00000105589	50757	F-box and WD-40 domain protein 14	Fbxw14
ENSMUSG00000105590.1	0	1	6	0	1	0	0	0	3010			3010	2			0.25	2	8	8	ENSMUSG00000105590		predicted gene 43364	Gm43364
ENSMUSG00000105591.1	0	0	0	0	0	0	0	0	43749		26579			0		1	1	1	0	ENSMUSG00000105591		predicted gene 43083	Gm43083
ENSMUSG00000105592.1	0	3	0	0	1	0	0	0	55098	786					20	2	4	2	4	ENSMUSG00000105592		predicted gene 42527	Gm42527
ENSMUSG00000105593.4	0	0	0	0	0	0	0	0	43750		26580			0		1	1	1	0	ENSMUSG00000105593		predicted gene 42952	Gm42952
ENSMUSG00000105594.1	0	0	0	0	0	0	0	0	43751		26581			0		1	1	1	0	ENSMUSG00000105594		predicted gene 43398	Gm43398
ENSMUSG00000105595.1	0	0	0	0	0	0	0	0	43752		26582			0		1	1	1	0	ENSMUSG00000105595		predicted gene 49316	Gm49316
ENSMUSG00000105596.1	0	0	0	0	0	0	0	0	43753		26583			0		1	1	1	0	ENSMUSG00000105596		predicted gene 42650	Gm42650
ENSMUSG00000105597.1	0	0	0	0	0	0	0	0	43754		26584			0		1	1	1	0	ENSMUSG00000105597		RIKEN cDNA 4633401B06 gene	4633401B06Rik
ENSMUSG00000105598.1	0	0	0	0	0	0	0	0	43755		26585			0		1	1	1	0	ENSMUSG00000105598		predicted gene 43186	Gm43186
ENSMUSG00000105599.1	0	0	0	0	0	0	0	0	43756		26586			0		1	1	1	0	ENSMUSG00000105599		predicted gene 9238	Gm9238
ENSMUSG00000105600.1	0	0	0	0	0	0	0	0	43757		26587			0		1	1	1	0	ENSMUSG00000105600		predicted gene 5987	Gm5987
ENSMUSG00000105601.1	0	0	0	0	0	0	0	0	43758		26588			0		1	1	1	0	ENSMUSG00000105601		predicted gene 42725	Gm42725
ENSMUSG00000105602.1	0	0	0	0	0	0	0	0	43759		26589			0		1	1	1	0	ENSMUSG00000105602	100038607	predicted gene 10636	Gm10636
ENSMUSG00000105603.1	0	0	1	0	1	0	0	0	6373			6373	2			0.333333	1	3	2	ENSMUSG00000105603		predicted gene, 32996	Gm32996
ENSMUSG00000105604.1	0	0	0	0	0	0	0	0	43760		26590			0		1	1	1	0	ENSMUSG00000105604		predicted gene 42838	Gm42838
ENSMUSG00000105605.1	0	0	0	0	0	0	0	0	43761		26591			0		1	1	1	0	ENSMUSG00000105605		immunoglobulin heavy variable 1-86	Ighv1-86
ENSMUSG00000105606.1	0	0	0	0	0	0	0	0	43762		26592			0		1	1	1	0	ENSMUSG00000105606		immunoglobulin kappa variable 2-109	Igkv2-109
ENSMUSG00000105607.1	0	0	0	0	0	0	0	0	43763		26593			0		1	1	1	0	ENSMUSG00000105607		predicted gene 43513	Gm43513
ENSMUSG00000105608.1	0	0	0	0	0	0	0	0	43764		26594			0		1	1	1	0	ENSMUSG00000105608		predicted gene 43408	Gm43408
ENSMUSG00000105609.1	0	0	0	0	1	0	0	0	13799			13799	2			0.5	1	2	1	ENSMUSG00000105609		predicted gene 42501	Gm42501
ENSMUSG00000105610.1	0	0	0	0	0	0	0	0	43765		26595			0		1	1	1	0	ENSMUSG00000105610
ENSMUSG00000105611.1	0	0	0	0	0	0	0	0	43766		26596			0		1	1	1	0	ENSMUSG00000105611		predicted gene 42938	Gm42938
ENSMUSG00000105612.1	0	0	0	0	0	0	0	0	43767		26597			0		1	1	1	0	ENSMUSG00000105612
ENSMUSG00000105613.1	0	1	1	1	4	0	0	0	3971			3971	2			0.285714	2	7	7	ENSMUSG00000105613		predicted gene 43684	Gm43684
ENSMUSG00000105614.1	0	0	0	0	0	0	0	0	43768		26598			0		1	1	1	0	ENSMUSG00000105614		DND microRNA-mediated repression inhibitor 1, pseudogene	Dnd1-ps
ENSMUSG00000105615.1	0	0	0	0	0	0	0	0	43769		26599			0		1	1	1	0	ENSMUSG00000105615		predicted gene, 31048	Gm31048
ENSMUSG00000105616.1	0	0	0	0	0	0	0	0	43770		26600			0		1	1	1	0	ENSMUSG00000105616		predicted gene 3010	Gm3010
ENSMUSG00000105617.4	0	0	0	0	1	0	0	0	13800			13800	2			0.5	1	2	1	ENSMUSG00000105617		predicted gene 43809	Gm43809
ENSMUSG00000105618.1	0	0	0	0	0	0	0	0	43771		26601			0		1	1	1	0	ENSMUSG00000105618		predicted gene 42916	Gm42916
ENSMUSG00000105619.1	0	0	0	0	0	0	0	0	43772		26602			0		1	1	1	0	ENSMUSG00000105619		RIKEN cDNA 9530034A14 gene	9530034A14Rik
ENSMUSG00000105620.1	0	0	0	0	0	0	0	0	43773		26603			0		1	1	1	0	ENSMUSG00000105620		predicted gene 43047	Gm43047
ENSMUSG00000105621.1	0	0	0	0	0	0	0	0	43774		26604			0		1	1	1	0	ENSMUSG00000105621	387252	microRNA let7f-1	Mirlet7f-1
ENSMUSG00000105622.1	0	0	0	0	0	0	0	0	43775		26605			0		1	1	1	0	ENSMUSG00000105622		predicted gene 42615	Gm42615
ENSMUSG00000105624.1	0	0	0	0	0	0	0	0	43776		26606			0		1	1	1	0	ENSMUSG00000105624		predicted gene 43187	Gm43187
ENSMUSG00000105625.1	0	0	0	0	0	0	0	0	43777		26607			0		1	1	1	0	ENSMUSG00000105625		predicted gene, 31230	Gm31230
ENSMUSG00000105626.1	0	0	0	0	0	0	0	0	43778		26608			0		1	1	1	0	ENSMUSG00000105626
ENSMUSG00000105627.1	0	0	0	0	0	0	0	0	43779		26609			0		1	1	1	0	ENSMUSG00000105627		predicted gene 43548	Gm43548
ENSMUSG00000105628.1	0	0	0	0	0	0	0	0	43780		26610			0		1	1	1	0	ENSMUSG00000105628		predicted gene 43350	Gm43350
ENSMUSG00000105629.1	0	0	0	0	0	0	0	0	43781		26611			0		1	1	1	0	ENSMUSG00000105629		T cell receptor alpha variable 7N-5	Trav7n-5
ENSMUSG00000105630.1	0	0	0	0	0	0	0	0	43782		26612			0		1	1	1	0	ENSMUSG00000105630		predicted gene 42543	Gm42543
ENSMUSG00000105632.1	0	0	0	0	0	0	0	0	43783		26613			0		1	1	1	0	ENSMUSG00000105632		predicted gene 43272	Gm43272
ENSMUSG00000105633.1	0	0	0	0	0	0	0	0	43784		26614			0		1	1	1	0	ENSMUSG00000105633		predicted gene, 32158	Gm32158
ENSMUSG00000105634.1	0	0	0	0	0	0	0	0	43785		26615			0		1	1	1	0	ENSMUSG00000105634		predicted gene 43367	Gm43367
ENSMUSG00000105635.1	0	0	0	0	0	0	0	0	43786		26616			0		1	1	1	0	ENSMUSG00000105635
ENSMUSG00000105636.1	0	0	0	0	0	0	0	0	43787		26617			0		1	1	1	0	ENSMUSG00000105636		predicted gene 43625	Gm43625
ENSMUSG00000105637.1	0	0	0	0	0	0	0	0	43788		26618			0		1	1	1	0	ENSMUSG00000105637		predicted gene 42480	Gm42480
ENSMUSG00000105638.1	0	0	0	0	0	0	0	0	43789		26619			0		1	1	1	0	ENSMUSG00000105638		RIKEN cDNA 4930408K08 gene	4930408K08Rik
ENSMUSG00000105639.1	0	0	0	0	0	0	0	0	43790		26620			0		1	1	1	0	ENSMUSG00000105639		predicted gene 42516	Gm42516
ENSMUSG00000105640.1	0	0	2	0	0	0	0	0	6374			6374	2			0.333333	1	3	2	ENSMUSG00000105640		predicted gene 42912	Gm42912
ENSMUSG00000105641.1	0	0	0	0	0	0	0	0	43791		26621			0		1	1	1	0	ENSMUSG00000105641		predicted gene 5853	Gm5853
ENSMUSG00000105642.1	0	0	0	0	0	0	0	0	43792		26622			0		1	1	1	0	ENSMUSG00000105642		predicted gene 43134	Gm43134
ENSMUSG00000105643.1	0	0	0	0	0	0	0	0	43793		26623			0		1	1	1	0	ENSMUSG00000105643		predicted gene 42611	Gm42611
ENSMUSG00000105644.1	0	0	0	0	0	0	0	0	43794		26624			0		1	1	1	0	ENSMUSG00000105644		predicted gene, 19739	Gm19739
ENSMUSG00000105645.1	0	0	0	0	0	0	0	0	43795		26625			0		1	1	1	0	ENSMUSG00000105645		predicted gene 6649	Gm6649
ENSMUSG00000105646.1	0	0	2	0	0	0	0	0	6375			6375	2			0.333333	1	3	2	ENSMUSG00000105646		predicted gene, 30211	Gm30211
ENSMUSG00000105647.1	0	0	0	0	0	0	0	0	43796		26626			0		1	1	1	0	ENSMUSG00000105647		predicted gene 43695	Gm43695
ENSMUSG00000105648.1	0	0	0	0	0	0	0	0	43797		26627			0		1	1	1	0	ENSMUSG00000105648		predicted gene 43505	Gm43505
ENSMUSG00000105649.1	0	0	0	0	0	0	0	0	43798		26628			0		1	1	1	0	ENSMUSG00000105649		predicted gene 43494	Gm43494
ENSMUSG00000105650.1	0	0	0	0	0	0	0	0	43799		26629			0		1	1	1	0	ENSMUSG00000105650		predicted gene 42889	Gm42889
ENSMUSG00000105651.1	0	1	0	0	0	0	0	0	55099	787					20	2	2	1	1	ENSMUSG00000105651	76398	RIKEN cDNA 1700017M07 gene	1700017M07Rik
ENSMUSG00000105652.1	0	0	0	0	0	0	0	0	43800		26630			0		1	1	1	0	ENSMUSG00000105652	102636203	RIKEN cDNA 4930519L02 gene	4930519L02Rik
ENSMUSG00000105653.1	0	0	0	0	0	0	0	0	43801		26631			0		1	1	1	0	ENSMUSG00000105653		predicted gene 43831	Gm43831
ENSMUSG00000105654.1	0	0	0	0	0	0	0	0	43802		26632			0		1	1	1	0	ENSMUSG00000105654		predicted gene, 29704	Gm29704
ENSMUSG00000105655.1	0	0	0	0	0	0	0	0	43803		26633			0		1	1	1	0	ENSMUSG00000105655		predicted gene 42659	Gm42659
ENSMUSG00000105656.1	0	0	0	0	0	0	0	0	43804		26634			0		1	1	1	0	ENSMUSG00000105656		predicted gene 43017	Gm43017
ENSMUSG00000105657.1	0	0	0	0	0	0	0	0	43805		26635			0		1	1	1	0	ENSMUSG00000105657		predicted gene 42833	Gm42833
ENSMUSG00000105658.1	0	0	0	0	0	0	0	0	43806		26636			0		1	1	1	0	ENSMUSG00000105658		predicted gene 43531	Gm43531
ENSMUSG00000105659.1	0	0	0	0	0	0	0	0	43807		26637			0		1	1	1	0	ENSMUSG00000105659		RIKEN cDNA 4930509H03 gene	4930509H03Rik
ENSMUSG00000105660.1	0	0	0	0	0	0	0	0	43808		26638			0		1	1	1	0	ENSMUSG00000105660		predicted gene 42975	Gm42975
ENSMUSG00000105661.1	0	0	0	0	0	0	0	0	43809		26639			0		1	1	1	0	ENSMUSG00000105661		predicted gene 43626	Gm43626
ENSMUSG00000105662.4	0	0	1	0	0	0	0	0	13801			13801	2			0.5	1	2	1	ENSMUSG00000105662	625963	predicted gene 6639	Gm6639
ENSMUSG00000105663.1	0	10	11	1	4	0	1	0	16491			16491	2			0.705882	12	17	27	ENSMUSG00000105663		predicted gene 43606	Gm43606
ENSMUSG00000105664.1	0	0	0	0	0	0	0	0	43810		26640			0		1	1	1	0	ENSMUSG00000105664		predicted gene 42797	Gm42797
ENSMUSG00000105665.1	0	0	0	0	0	0	0	0	43811		26641			0		1	1	1	0	ENSMUSG00000105665		predicted gene, 38395	Gm38395
ENSMUSG00000105666.1	0	0	0	0	0	0	0	0	43812		26642			0		1	1	1	0	ENSMUSG00000105666		predicted gene, 18711	Gm18711
ENSMUSG00000105667.1	0	0	0	0	0	0	0	0	43813		26643			0		1	1	1	0	ENSMUSG00000105667		predicted gene 3945	Gm3945
ENSMUSG00000105668.1	0	0	0	0	0	0	0	0	43814		26644			0		1	1	1	0	ENSMUSG00000105668		immunoglobulin kappa chain variable 8-22	Igkv8-22
ENSMUSG00000105669.1	0	0	0	0	0	0	0	0	43815		26645			0		1	1	1	0	ENSMUSG00000105669		predicted gene, 18341	Gm18341
ENSMUSG00000105670.1	0	0	0	0	0	0	0	0	43816		26646			0		1	1	1	0	ENSMUSG00000105670
ENSMUSG00000105671.1	0	0	0	0	0	0	0	0	43817		26647			0		1	1	1	0	ENSMUSG00000105671		predicted gene, 31306	Gm31306
ENSMUSG00000105672.1	0	0	0	0	0	0	0	0	43818		26648			0		1	1	1	0	ENSMUSG00000105672		predicted gene 42816	Gm42816
ENSMUSG00000105673.1	0	0	1	0	1	0	0	0	6376			6376	2			0.333333	1	3	2	ENSMUSG00000105673		RIKEN cDNA 1700081B01 gene	1700081B01Rik
ENSMUSG00000105674.1	0	0	0	0	0	0	0	0	43819		26649			0		1	1	1	0	ENSMUSG00000105674		predicted gene 42437	Gm42437
ENSMUSG00000105675.1	0	0	0	0	0	0	0	0	43820		26650			0		1	1	1	0	ENSMUSG00000105675		predicted gene 43383	Gm43383
ENSMUSG00000105676.1	0	0	0	0	1	1	0	0	6377			6377	2			0.333333	1	3	2	ENSMUSG00000105676		predicted gene 43403	Gm43403
ENSMUSG00000105677.1	0	0	0	0	0	0	0	0	43821		26651			0		1	1	1	0	ENSMUSG00000105677		predicted gene 43328	Gm43328
ENSMUSG00000105678.1	0	0	0	0	0	0	0	0	43822		26652			0		1	1	1	0	ENSMUSG00000105678		predicted gene 43705	Gm43705
ENSMUSG00000105679.1	0	0	1	0	1	0	0	0	6378			6378	2			0.333333	1	3	2	ENSMUSG00000105679		predicted gene 43338	Gm43338
ENSMUSG00000105680.1	0	0	0	0	0	0	0	0	43823		26653			0		1	1	1	0	ENSMUSG00000105680		predicted gene, 18340	Gm18340
ENSMUSG00000105681.1	0	0	0	0	0	0	0	0	43824		26654			0		1	1	1	0	ENSMUSG00000105681		predicted gene 43428	Gm43428
ENSMUSG00000105682.1	0	0	0	0	0	0	0	0	43825		26655			0		1	1	1	0	ENSMUSG00000105682
ENSMUSG00000105683.1	0	0	0	0	0	0	0	0	43826		26656			0		1	1	1	0	ENSMUSG00000105683		predicted gene 43487	Gm43487
ENSMUSG00000105684.1	0	0	0	0	0	0	0	0	43827		26657			0		1	1	1	0	ENSMUSG00000105684		predicted gene 42612	Gm42612
ENSMUSG00000105685.1	0	0	0	0	0	0	0	0	43828		26658			0		1	1	1	0	ENSMUSG00000105685		predicted gene 43315	Gm43315
ENSMUSG00000105686.1	0	0	0	0	0	0	0	0	43829		26659			0		1	1	1	0	ENSMUSG00000105686		predicted gene, 35394	Gm35394
ENSMUSG00000105687.1	0	0	0	0	0	0	0	0	43830		26660			0		1	1	1	0	ENSMUSG00000105687		predicted gene 6157	Gm6157
ENSMUSG00000105688.1	0	0	0	0	0	0	0	0	43831		26661			0		1	1	1	0	ENSMUSG00000105688	73976	RIKEN cDNA 4930437M23 gene	4930437M23Rik
ENSMUSG00000105689.1	0	0	0	0	0	0	0	0	43832		26662			0		1	1	1	0	ENSMUSG00000105689		predicted gene 43120	Gm43120
ENSMUSG00000105690.1	0	0	0	0	0	0	0	0	43833		26663			0		1	1	1	0	ENSMUSG00000105690		predicted gene, 26265	Gm26265
ENSMUSG00000105691.1	0	0	0	0	0	0	0	0	43834		26664			0		1	1	1	0	ENSMUSG00000105691		predicted gene 42876	Gm42876
ENSMUSG00000105692.1	0	0	0	0	0	0	0	0	43835		26665			0		1	1	1	0	ENSMUSG00000105692		predicted gene 43737	Gm43737
ENSMUSG00000105693.1	0	0	0	0	0	0	0	0	43836		26666			0		1	1	1	0	ENSMUSG00000105693		predicted gene 43706	Gm43706
ENSMUSG00000105694.1	0	0	0	0	0	0	0	0	43837		26667			0		1	1	1	0	ENSMUSG00000105694		predicted gene 43237	Gm43237
ENSMUSG00000105695.1	0	0	2	0	0	0	0	0	6379			6379	2			0.333333	1	3	2	ENSMUSG00000105695		predicted gene 43327	Gm43327
ENSMUSG00000105696.1	0	0	0	0	0	0	0	0	43838		26668			0		1	1	1	0	ENSMUSG00000105696		predicted gene, 19211	Gm19211
ENSMUSG00000105697.1	0	0	0	0	0	0	0	0	43839		26669			0		1	1	1	0	ENSMUSG00000105697	102465766	microRNA 7661	Mir7661
ENSMUSG00000105698.1	0	0	0	0	0	0	0	0	43840		26670			0		1	1	1	0	ENSMUSG00000105698		predicted gene, 31881	Gm31881
ENSMUSG00000105699.1	0	0	0	0	0	0	0	0	43841		26671			0		1	1	1	0	ENSMUSG00000105699		predicted gene 43703	Gm43703
ENSMUSG00000105700.1	0	0	0	0	0	0	0	0	43842		26672			0		1	1	1	0	ENSMUSG00000105700		predicted gene 42772	Gm42772
ENSMUSG00000105701.1	0	0	0	0	0	0	0	0	43843		26673			0		1	1	1	0	ENSMUSG00000105701		predicted gene 42587	Gm42587
ENSMUSG00000105702.1	0	0	0	0	0	0	0	0	43844		26674			0		1	1	1	0	ENSMUSG00000105702		predicted gene 43780	Gm43780
ENSMUSG00000105703.2	0	0	0	0	0	0	0	0	43845		26675			0		1	1	1	0	ENSMUSG00000105703		predicted gene 43305	Gm43305
ENSMUSG00000105704.1	0	0	1	0	0	0	0	0	13802			13802	2			0.5	1	2	1	ENSMUSG00000105704		predicted gene 43055	Gm43055
ENSMUSG00000105705.1	0	0	0	0	0	0	0	0	43846		26676			0		1	1	1	0	ENSMUSG00000105705
ENSMUSG00000105706.1	0	0	0	0	0	0	0	0	43847		26677			0		1	1	1	0	ENSMUSG00000105706		predicted gene 42855	Gm42855
ENSMUSG00000105707.1	0	0	0	0	0	0	0	0	43848		26678			0		1	1	1	0	ENSMUSG00000105707		predicted gene 43753	Gm43753
ENSMUSG00000105708.1	0	2	1	0	0	0	0	0	54585	273					20	1.5	3	2	3	ENSMUSG00000105708		predicted gene, 36070	Gm36070
ENSMUSG00000105709.1	0	0	0	0	0	0	0	0	43849		26679			0		1	1	1	0	ENSMUSG00000105709		predicted gene 42723	Gm42723
ENSMUSG00000105710.1	0	0	0	0	0	0	0	0	43850		26680			0		1	1	1	0	ENSMUSG00000105710		predicted gene 43859	Gm43859
ENSMUSG00000105711.1	0	0	0	0	0	0	0	0	43851		26681			0		1	1	1	0	ENSMUSG00000105711		predicted gene 42598	Gm42598
ENSMUSG00000105712.1	0	0	0	0	0	0	0	0	43852		26682			0		1	1	1	0	ENSMUSG00000105712	435755	POU domain, class 5, transcription factor 1, related sequence 4	Pou5f1-rs4
ENSMUSG00000105713.1	0	0	0	0	0	0	0	0	43853		26683			0		1	1	1	0	ENSMUSG00000105713		predicted gene 43827	Gm43827
ENSMUSG00000105714.1	0	0	0	0	0	0	0	0	43854		26684			0		1	1	1	0	ENSMUSG00000105714		predicted gene 43380	Gm43380
ENSMUSG00000105715.1	0	0	1	0	0	0	0	0	13803			13803	2			0.5	1	2	1	ENSMUSG00000105715		predicted gene, 31887	Gm31887
ENSMUSG00000105716.1	0	0	0	0	0	0	0	0	43855		26685			0		1	1	1	0	ENSMUSG00000105716		predicted gene 43522	Gm43522
ENSMUSG00000105717.1	0	0	0	0	0	0	0	0	43856		26686			0		1	1	1	0	ENSMUSG00000105717		predicted gene 43465	Gm43465
ENSMUSG00000105718.1	0	0	0	0	0	0	0	0	43857		26687			0		1	1	1	0	ENSMUSG00000105718		predicted gene 43576	Gm43576
ENSMUSG00000105719.1	0	0	0	0	0	0	0	0	43858		26688			0		1	1	1	0	ENSMUSG00000105719		predicted gene 42872	Gm42872
ENSMUSG00000105720.1	0	0	0	0	0	0	0	0	43859		26689			0		1	1	1	0	ENSMUSG00000105720		predicted gene 42440	Gm42440
ENSMUSG00000105721.1	0	0	0	0	0	0	0	0	43860		26690			0		1	1	1	0	ENSMUSG00000105721		T cell receptor alpha variable 7D-6	Trav7d-6
ENSMUSG00000105722.1	0	0	0	0	0	0	0	0	43861		26691			0		1	1	1	0	ENSMUSG00000105722		predicted gene, 18187	Gm18187
ENSMUSG00000105723.1	0	0	0	0	0	0	0	0	43862		26692			0		1	1	1	0	ENSMUSG00000105723	102465697	microRNA 7210	Mir7210
ENSMUSG00000105724.1	0	0	0	0	0	0	0	0	43863		26693			0		1	1	1	0	ENSMUSG00000105724
ENSMUSG00000105725.1	0	0	0	0	0	0	0	0	43864		26694			0		1	1	1	0	ENSMUSG00000105725		immunoglobulin kappa chain variable 12-49	Igkv12-49
ENSMUSG00000105726.1	0	0	0	0	0	0	0	0	43865		26695			0		1	1	1	0	ENSMUSG00000105726		predicted gene 42443	Gm42443
ENSMUSG00000105727.1	0	0	0	0	0	0	0	0	43866		26696			0		1	1	1	0	ENSMUSG00000105727		predicted gene 8828	Gm8828
ENSMUSG00000105728.1	0	0	0	0	0	0	0	0	43867		26697			0		1	1	1	0	ENSMUSG00000105728		predicted gene 42819	Gm42819
ENSMUSG00000105729.1	0	0	0	0	0	0	0	0	43868		26698			0		1	1	1	0	ENSMUSG00000105729		RIKEN cDNA 5330425B07 gene	5330425B07Rik
ENSMUSG00000105730.1	0	0	0	0	1	0	0	0	13804			13804	2			0.5	1	2	1	ENSMUSG00000105730		predicted gene 43838	Gm43838
ENSMUSG00000105731.1	0	0	0	0	0	0	0	0	43869		26699			0		1	1	1	0	ENSMUSG00000105731		predicted gene 43063	Gm43063
ENSMUSG00000105732.1	0	0	0	0	0	0	0	0	43870		26700			0		1	1	1	0	ENSMUSG00000105732		sulfotransferase family, cytosolic, 1C, member 2, pseudogene 1	Sult1c2-ps1
ENSMUSG00000105733.1	0	0	0	0	0	0	0	0	43871		26701			0		1	1	1	0	ENSMUSG00000105733		predicted gene 42973	Gm42973
ENSMUSG00000105734.1	0	0	0	0	0	0	0	0	43872		26702			0		1	1	1	0	ENSMUSG00000105734	67654	RIKEN cDNA 4930558C23 gene	4930558C23Rik
ENSMUSG00000105735.1	0	0	0	0	0	0	0	0	43873		26703			0		1	1	1	0	ENSMUSG00000105735		RIKEN cDNA 4933415J04 gene	4933415J04Rik
ENSMUSG00000105736.1	0	21	26	8	21	4	0	1	8121			8121	2			0.383333	23	60	81	ENSMUSG00000105736		predicted gene 42456	Gm42456
ENSMUSG00000105737.1	0	0	0	0	0	0	0	0	43874		26704			0		1	1	1	0	ENSMUSG00000105737		predicted gene 6105	Gm6105
ENSMUSG00000105738.1	0	0	0	0	0	0	0	0	43875		26705			0		1	1	1	0	ENSMUSG00000105738	102465202	microRNA 6384	Mir6384
ENSMUSG00000105739.1	0	0	0	0	0	0	0	0	43876		26706			0		1	1	1	0	ENSMUSG00000105739		predicted gene 5708	Gm5708
ENSMUSG00000105740.1	0	0	0	0	0	0	0	0	43877		26707			0		1	1	1	0	ENSMUSG00000105740		predicted gene 42685	Gm42685
ENSMUSG00000105741.1	0	0	0	0	0	0	0	0	43878		26708			0		1	1	1	0	ENSMUSG00000105741		expressed sequence C79130	C79130
ENSMUSG00000105742.1	0	0	0	0	0	0	0	0	43879		26709			0		1	1	1	0	ENSMUSG00000105742		predicted gene 42748	Gm42748
ENSMUSG00000105743.1	0	0	0	0	0	0	0	0	43880		26710			0		1	1	1	0	ENSMUSG00000105743	100316700	microRNA 1949	Mir1949
ENSMUSG00000105744.1	0	0	0	0	0	0	0	0	43881		26711			0		1	1	1	0	ENSMUSG00000105744		predicted gene 43141	Gm43141
ENSMUSG00000105745.1	0	0	0	0	0	0	0	0	43882		26712			0		1	1	1	0	ENSMUSG00000105745		predicted gene 42521	Gm42521
ENSMUSG00000105746.1	0	0	0	0	0	0	0	0	43883		26713			0		1	1	1	0	ENSMUSG00000105746		predicted gene 43595	Gm43595
ENSMUSG00000105747.1	0	0	0	0	0	0	0	0	43884		26714			0		1	1	1	0	ENSMUSG00000105747		immunoglobulin kappa chain variable 13-64	Igkv13-64
ENSMUSG00000105748.1	0	0	0	0	0	0	0	0	43885		26715			0		1	1	1	0	ENSMUSG00000105748		predicted gene 43088	Gm43088
ENSMUSG00000105749.1	0	0	0	0	0	0	0	0	43886		26716			0		1	1	1	0	ENSMUSG00000105749		predicted gene 9251	Gm9251
ENSMUSG00000105750.1	0	0	0	0	0	0	0	0	43887		26717			0		1	1	1	0	ENSMUSG00000105750		predicted gene 43130	Gm43130
ENSMUSG00000105751.1	0	0	0	0	0	0	0	0	43888		26718			0		1	1	1	0	ENSMUSG00000105751		predicted gene 43724	Gm43724
ENSMUSG00000105752.1	0	0	0	0	0	0	0	0	43889		26719			0		1	1	1	0	ENSMUSG00000105752		immunoglobulin kappa chain variable 13-82	Igkv13-82
ENSMUSG00000105753.1	0	0	0	0	0	0	0	0	43890		26720			0		1	1	1	0	ENSMUSG00000105753		predicted gene 43847	Gm43847
ENSMUSG00000105754.1	0	0	0	0	0	0	0	0	43891		26721			0		1	1	1	0	ENSMUSG00000105754
ENSMUSG00000105755.1	0	0	0	0	0	0	0	0	43892		26722			0		1	1	1	0	ENSMUSG00000105755		predicted gene 43514	Gm43514
ENSMUSG00000105756.1	0	0	0	0	0	0	0	0	43893		26723			0		1	1	1	0	ENSMUSG00000105756
ENSMUSG00000105757.1	0	0	0	0	0	0	0	0	43894		26724			0		1	1	1	0	ENSMUSG00000105757		immunoglobulin heavy variable 1-83	Ighv1-83
ENSMUSG00000105758.1	0	0	0	0	0	0	0	0	43895		26725			0		1	1	1	0	ENSMUSG00000105758	387248	microRNA let7e	Mirlet7e
ENSMUSG00000105759.1	0	0	0	0	0	0	0	0	43896		26726			0		1	1	1	0	ENSMUSG00000105759		predicted gene 42425	Gm42425
ENSMUSG00000105760.1	0	0	0	0	0	0	0	0	43897		26727			0		1	1	1	0	ENSMUSG00000105760		predicted gene 43211	Gm43211
ENSMUSG00000105761.1	0	0	0	0	0	0	0	0	43898		26728			0		1	1	1	0	ENSMUSG00000105761		predicted gene 43787	Gm43787
ENSMUSG00000105762.1	0	0	0	0	0	0	0	0	43899		26729			0		1	1	1	0	ENSMUSG00000105762		predicted gene 43605	Gm43605
ENSMUSG00000105763.1	0	0	0	0	0	0	0	0	43900		26730			0		1	1	1	0	ENSMUSG00000105763		predicted gene, 19088	Gm19088
ENSMUSG00000105764.1	0	0	0	0	0	0	0	0	43901		26731			0		1	1	1	0	ENSMUSG00000105764		predicted gene 42859	Gm42859
ENSMUSG00000105765.1	0	0	1	1	0	0	0	0	6380			6380	2			0.333333	1	3	2	ENSMUSG00000105765	75208	RIKEN cDNA 4930539C22 gene	4930539C22Rik
ENSMUSG00000105766.1	0	0	0	0	0	0	0	0	43902		26732			0		1	1	1	0	ENSMUSG00000105766		predicted gene, 19666	Gm19666
ENSMUSG00000105767.1	0	0	0	0	0	0	0	0	43903		26733			0		1	1	1	0	ENSMUSG00000105767		predicted gene 43607	Gm43607
ENSMUSG00000105768.1	0	0	0	0	0	0	0	0	43904		26734			0		1	1	1	0	ENSMUSG00000105768
ENSMUSG00000105769.1	0	0	0	0	0	0	0	0	43905		26735			0		1	1	1	0	ENSMUSG00000105769		predicted gene 43351	Gm43351
ENSMUSG00000105770.1	0	0	0	0	0	0	0	0	43906		26736			0		1	1	1	0	ENSMUSG00000105770	100316737	microRNA 664	Mir664
ENSMUSG00000105771.1	0	0	0	0	0	0	0	0	43907		26737			0		1	1	1	0	ENSMUSG00000105771		RIKEN cDNA 2900064K03 gene	2900064K03Rik
ENSMUSG00000105772.1	0	0	0	0	0	0	0	0	43908		26738			0		1	1	1	0	ENSMUSG00000105772		predicted gene 42496	Gm42496
ENSMUSG00000105773.1	0	0	0	0	0	0	0	0	43909		26739			0		1	1	1	0	ENSMUSG00000105773	75369	RIKEN cDNA 4930563F08 gene	4930563F08Rik
ENSMUSG00000105774.1	0	0	0	0	0	0	0	0	43910		26740			0		1	1	1	0	ENSMUSG00000105774		predicted gene 43006	Gm43006
ENSMUSG00000105775.1	0	0	0	0	0	0	0	0	43911		26741			0		1	1	1	0	ENSMUSG00000105775		predicted pseudogene 10290	Gm10290
ENSMUSG00000105776.1	0	0	0	0	0	0	0	0	43912		26742			0		1	1	1	0	ENSMUSG00000105776		predicted gene 43292	Gm43292
ENSMUSG00000105777.1	0	0	0	0	0	0	0	0	43913		26743			0		1	1	1	0	ENSMUSG00000105777		predicted gene 43049	Gm43049
ENSMUSG00000105778.1	0	0	0	0	0	0	0	0	43914		26744			0		1	1	1	0	ENSMUSG00000105778	102465709	microRNA 7229	Mir7229
ENSMUSG00000105779.1	0	0	0	0	0	0	0	0	43915		26745			0		1	1	1	0	ENSMUSG00000105779		predicted gene 6439	Gm6439
ENSMUSG00000105780.1	0	0	0	0	0	0	0	0	43916		26746			0		1	1	1	0	ENSMUSG00000105780
ENSMUSG00000105781.1	0	0	0	0	0	0	0	0	43917		26747			0		1	1	1	0	ENSMUSG00000105781		immunoglobulin kappa chain variable 8-31	Igkv8-31
ENSMUSG00000105782.1	0	0	0	0	0	0	0	0	43918		26748			0		1	1	1	0	ENSMUSG00000105782		predicted gene 42955	Gm42955
ENSMUSG00000105783.1	0	0	0	0	0	0	0	0	43919		26749			0		1	1	1	0	ENSMUSG00000105783
ENSMUSG00000105784.1	0	0	0	0	0	0	0	0	43920		26750			0		1	1	1	0	ENSMUSG00000105784		predicted gene, 35065	Gm35065
ENSMUSG00000105785.1	0	0	0	0	0	0	0	0	43921		26751			0		1	1	1	0	ENSMUSG00000105785		predicted gene 42526	Gm42526
ENSMUSG00000105786.1	0	0	0	0	0	0	0	0	43922		26752			0		1	1	1	0	ENSMUSG00000105786		predicted gene, 18957	Gm18957
ENSMUSG00000105787.1	0	0	0	0	2	0	0	0	6381			6381	2			0.333333	1	3	2	ENSMUSG00000105787		predicted gene 8099	Gm8099
ENSMUSG00000105788.1	0	0	0	0	0	0	0	0	43923		26753			0		1	1	1	0	ENSMUSG00000105788
ENSMUSG00000105789.1	0	2	3	0	2	1	0	0	10239			10239	2			0.428571	3	7	8	ENSMUSG00000105789		predicted gene 42997	Gm42997
ENSMUSG00000105790.1	0	0	0	0	0	0	0	0	43924		26754			0		1	1	1	0	ENSMUSG00000105790
ENSMUSG00000105791.1	0	0	0	0	0	0	0	0	43925		26755			0		1	1	1	0	ENSMUSG00000105791		predicted gene 43341	Gm43341
ENSMUSG00000105792.1	0	0	0	0	0	0	0	0	43926		26756			0		1	1	1	0	ENSMUSG00000105792		predicted gene, 17887	Gm17887
ENSMUSG00000105793.1	0	0	0	0	0	0	0	0	43927		26757			0		1	1	1	0	ENSMUSG00000105793		predicted gene, 17956	Gm17956
ENSMUSG00000105794.1	0	0	0	0	0	0	0	0	43928		26758			0		1	1	1	0	ENSMUSG00000105794		predicted gene 43516	Gm43516
ENSMUSG00000105795.1	0	0	0	0	0	0	0	0	43929		26759			0		1	1	1	0	ENSMUSG00000105795		predicted gene 3970	Gm3970
ENSMUSG00000105796.1	0	0	0	0	0	0	0	0	43930		26760			0		1	1	1	0	ENSMUSG00000105796		predicted gene 42845	Gm42845
ENSMUSG00000105797.1	0	0	0	0	0	0	0	0	43931		26761			0		1	1	1	0	ENSMUSG00000105797		predicted gene 5149	Gm5149
ENSMUSG00000105798.1	0	0	0	0	0	0	0	0	43932		26762			0		1	1	1	0	ENSMUSG00000105798		predicted gene, 18982	Gm18982
ENSMUSG00000105799.1	0	0	0	0	0	0	0	0	43933		26763			0		1	1	1	0	ENSMUSG00000105799	102465787	microRNA 126b	Mir126b
ENSMUSG00000105800.1	0	0	0	0	0	0	0	0	43934		26764			0		1	1	1	0	ENSMUSG00000105800		predicted gene, 18985	Gm18985
ENSMUSG00000105801.1	0	0	0	0	0	0	0	0	43935		26765			0		1	1	1	0	ENSMUSG00000105801		RIKEN cDNA C430019N01 gene	C430019N01Rik
ENSMUSG00000105802.1	0	1	2	1	2	0	0	0	6382			6382	2			0.333333	2	6	6	ENSMUSG00000105802		predicted gene 43012	Gm43012
ENSMUSG00000105803.1	0	0	0	0	0	0	0	0	43936		26766			0		1	1	1	0	ENSMUSG00000105803		predicted gene 43526	Gm43526
ENSMUSG00000105804.1	0	0	0	0	0	0	0	0	43937		26767			0		1	1	1	0	ENSMUSG00000105804		predicted gene 43654	Gm43654
ENSMUSG00000105805.1	0	0	0	0	0	0	0	0	43938		26768			0		1	1	1	0	ENSMUSG00000105805
ENSMUSG00000105806.1	0	0	0	0	0	0	0	0	43939		26769			0		1	1	1	0	ENSMUSG00000105806		predicted gene 43345	Gm43345
ENSMUSG00000105807.1	0	0	0	0	0	0	0	0	43940		26770			0		1	1	1	0	ENSMUSG00000105807		predicted gene 42622	Gm42622
ENSMUSG00000105808.1	0	0	0	0	0	0	0	0	43941		26771			0		1	1	1	0	ENSMUSG00000105808		predicted gene 42627	Gm42627
ENSMUSG00000105809.1	0	0	0	0	0	0	0	0	43942		26772			0		1	1	1	0	ENSMUSG00000105809		predicted gene 42626	Gm42626
ENSMUSG00000105810.1	0	0	0	0	0	0	0	0	43943		26773			0		1	1	1	0	ENSMUSG00000105810		predicted gene 43435	Gm43435
ENSMUSG00000105811.1	0	2	4	0	0	0	0	0	15549			15549	2			0.6	3	5	6	ENSMUSG00000105811		predicted gene 42707	Gm42707
ENSMUSG00000105813.1	0	0	0	0	0	0	0	0	43944		26774			0		1	1	1	0	ENSMUSG00000105813		predicted gene 42928	Gm42928
ENSMUSG00000105814.1	0	0	0	0	0	0	0	0	43945		26775			0		1	1	1	0	ENSMUSG00000105814	735265	microRNA 703	Mir703
ENSMUSG00000105815.1	0	0	0	0	0	0	0	0	43946		26776			0		1	1	1	0	ENSMUSG00000105815		predicted gene 43541	Gm43541
ENSMUSG00000105816.4	0	0	0	0	0	0	0	0	43947		26777			0		1	1	1	0	ENSMUSG00000105816	402774	RIKEN cDNA D030025E07 gene	D030025E07Rik
ENSMUSG00000105817.1	0	0	0	0	0	0	0	0	43948		26778			0		1	1	1	0	ENSMUSG00000105817		immunoglobulin kappa chain variable 15-97	Igkv15-97
ENSMUSG00000105818.1	0	0	0	0	0	0	0	0	43949		26779			0		1	1	1	0	ENSMUSG00000105818		predicted gene 43256	Gm43256
ENSMUSG00000105819.1	0	0	0	0	0	0	0	0	43950		26780			0		1	1	1	0	ENSMUSG00000105819		predicted gene 42579	Gm42579
ENSMUSG00000105820.1	0	0	0	0	0	0	0	0	43951		26781			0		1	1	1	0	ENSMUSG00000105820		predicted gene 43400	Gm43400
ENSMUSG00000105821.1	0	0	0	0	0	0	0	0	43952		26782			0		1	1	1	0	ENSMUSG00000105821
ENSMUSG00000105822.1	0	0	0	0	0	0	0	0	43953		26783			0		1	1	1	0	ENSMUSG00000105822		predicted gene 42969	Gm42969
ENSMUSG00000105823.1	0	0	0	0	0	0	0	0	43954		26784			0		1	1	1	0	ENSMUSG00000105823		T cell receptor delta variable 3	Trdv3
ENSMUSG00000105824.1	0	0	0	0	0	0	0	0	43955		26785			0		1	1	1	0	ENSMUSG00000105824		predicted gene 43466	Gm43466
ENSMUSG00000105825.1	0	0	0	0	0	0	0	0	43956		26786			0		1	1	1	0	ENSMUSG00000105825
ENSMUSG00000105826.1	0	0	0	1	0	0	0	0	13805			13805	2			0.5	1	2	1	ENSMUSG00000105826		predicted gene, 42141	Gm42141
ENSMUSG00000105827.1	0	0	0	0	0	0	0	0	43957		26787			0		1	1	1	0	ENSMUSG00000105827	319189	H2B clustered histone 18	H2bc18
ENSMUSG00000105828.1	0	0	0	0	0	0	0	0	43958		26788			0		1	1	1	0	ENSMUSG00000105828		predicted gene 43048	Gm43048
ENSMUSG00000105829.1	0	0	0	0	0	0	0	0	43959		26789			0		1	1	1	0	ENSMUSG00000105829		predicted gene 43669	Gm43669
ENSMUSG00000105830.1	0	0	0	0	0	0	0	0	43960		26790			0		1	1	1	0	ENSMUSG00000105830		T cell receptor gamma joining 2	Trgj2
ENSMUSG00000105831.1	0	0	0	0	0	0	0	0	43961		26791			0		1	1	1	0	ENSMUSG00000105831		predicted gene 43184	Gm43184
ENSMUSG00000105832.1	0	0	0	0	0	0	0	0	43962		26792			0		1	1	1	0	ENSMUSG00000105832		predicted gene 43841	Gm43841
ENSMUSG00000105833.1	0	0	0	0	0	0	0	0	43963		26793			0		1	1	1	0	ENSMUSG00000105833		predicted gene 4751	Gm4751
ENSMUSG00000105834.1	0	1	0	1	0	0	0	0	43964		26794			0		1	2	2	2	ENSMUSG00000105834	381498	RIKEN cDNA 4930592C13 gene	4930592C13Rik
ENSMUSG00000105835.1	0	1	1	2	3	0	1	0	10240			10240	2			0.428571	3	7	8	ENSMUSG00000105835		predicted gene 43552	Gm43552
ENSMUSG00000105836.1	0	0	0	0	0	0	0	0	43965		26795			0		1	1	1	0	ENSMUSG00000105836		predicted gene, 17954	Gm17954
ENSMUSG00000105837.4	0	0	0	0	0	0	0	0	43966		26796			0		1	1	1	0	ENSMUSG00000105837		predicted gene, 35986	Gm35986
ENSMUSG00000105838.1	0	0	0	0	0	0	0	0	43967		26797			0		1	1	1	0	ENSMUSG00000105838	74635	RIKEN cDNA 4930425O10 gene	4930425O10Rik
ENSMUSG00000105839.1	0	0	0	0	0	0	0	0	43968		26798			0		1	1	1	0	ENSMUSG00000105839
ENSMUSG00000105840.1	0	0	0	0	0	0	0	0	43969		26799			0		1	1	1	0	ENSMUSG00000105840		predicted gene 6073	Gm6073
ENSMUSG00000105841.1	0	0	0	0	0	0	0	0	43970		26800			0		1	1	1	0	ENSMUSG00000105841	100628606	microRNA 3960	Mir3960
ENSMUSG00000105842.1	0	0	0	0	0	0	0	0	43971		26801			0		1	1	1	0	ENSMUSG00000105842		predicted gene 43329	Gm43329
ENSMUSG00000105843.1	0	0	3	0	1	0	0	0	1693			1693	2			0.2	1	5	4	ENSMUSG00000105843		predicted gene, 19439	Gm19439
ENSMUSG00000105844.1	0	0	0	0	0	0	0	0	43972		26802			0		1	1	1	0	ENSMUSG00000105844
ENSMUSG00000105845.1	0	0	0	0	0	0	0	0	43973		26803			0		1	1	1	0	ENSMUSG00000105845		predicted gene 42808	Gm42808
ENSMUSG00000105846.1	0	0	0	0	0	0	0	0	43974		26804			0		1	1	1	0	ENSMUSG00000105846		predicted gene 43258	Gm43258
ENSMUSG00000105847.1	0	0	0	0	0	0	0	0	43975		26805			0		1	1	1	0	ENSMUSG00000105847	102465758	microRNA 7650	Mir7650
ENSMUSG00000105848.1	0	0	0	0	0	0	0	0	43976		26806			0		1	1	1	0	ENSMUSG00000105848		predicted gene 42683	Gm42683
ENSMUSG00000105849.1	0	0	0	0	0	0	0	0	43977		26807			0		1	1	1	0	ENSMUSG00000105849	723862	microRNA 409	Mir409
ENSMUSG00000105850.1	0	0	0	0	0	0	0	0	43978		26808			0		1	1	1	0	ENSMUSG00000105850		predicted gene 2861	Gm2861
ENSMUSG00000105851.1	0	0	0	0	0	0	0	0	43979		26809			0		1	1	1	0	ENSMUSG00000105851		RIKEN cDNA 9130604C24 gene	9130604C24Rik
ENSMUSG00000105852.4	0	1	1	2	1	1	0	0	6383			6383	2			0.333333	2	6	6	ENSMUSG00000105852		predicted gene 42890	Gm42890
ENSMUSG00000105853.1	0	0	0	0	0	0	0	0	43980		26810			0		1	1	1	0	ENSMUSG00000105853	723934	microRNA 376b	Mir376b
ENSMUSG00000105854.1	0	0	0	0	0	0	0	0	43981		26811			0		1	1	1	0	ENSMUSG00000105854		predicted gene 8925	Gm8925
ENSMUSG00000105855.1	0	0	0	0	0	0	0	0	43982		26812			0		1	1	1	0	ENSMUSG00000105855		predicted gene 42681	Gm42681
ENSMUSG00000105856.1	0	0	0	0	0	0	0	0	43983		26813			0		1	1	1	0	ENSMUSG00000105856		predicted gene 43732	Gm43732
ENSMUSG00000105857.1	0	0	0	0	0	0	0	0	43984		26814			0		1	1	1	0	ENSMUSG00000105857		predicted gene 42817	Gm42817
ENSMUSG00000105858.1	0	0	0	0	0	0	0	0	43985		26815			0		1	1	1	0	ENSMUSG00000105858		RIKEN cDNA 2310074N15 gene	2310074N15Rik
ENSMUSG00000105859.1	0	0	0	0	0	0	0	0	43986		26816			0		1	1	1	0	ENSMUSG00000105859		predicted gene, 19185	Gm19185
ENSMUSG00000105860.1	0	0	0	0	0	0	0	0	43987		26817			0		1	1	1	0	ENSMUSG00000105860		predicted gene 42578	Gm42578
ENSMUSG00000105861.1	0	0	0	0	0	0	0	0	43988		26818			0		1	1	1	0	ENSMUSG00000105861		predicted gene 43508	Gm43508
ENSMUSG00000105862.1	0	0	0	0	0	0	0	0	43989		26819			0		1	1	1	0	ENSMUSG00000105862		immunoglobulin kappa chain variable 3-12-1	Igkv3-12-1
ENSMUSG00000105863.1	0	0	0	0	0	0	0	0	43990		26820			0		1	1	1	0	ENSMUSG00000105863
ENSMUSG00000105864.1	0	0	0	0	0	0	0	0	43991		26821			0		1	1	1	0	ENSMUSG00000105864		predicted gene 10484	Gm10484
ENSMUSG00000105865.2	0	0	0	0	0	0	0	0	43992		26822			0		1	1	1	0	ENSMUSG00000105865		predicted gene, 34144	Gm34144
ENSMUSG00000105866.1	0	0	0	0	0	0	0	0	43993		26823			0		1	1	1	0	ENSMUSG00000105866		predicted gene 6745	Gm6745
ENSMUSG00000105867.2	0	7	4	0	2	1	0	0	43994		26824			0		1	8	8	14	ENSMUSG00000105867	115490131	predicted gene 42517	Gm42517
ENSMUSG00000105868.1	0	0	0	0	0	0	0	0	43995		26825			0		1	1	1	0	ENSMUSG00000105868		predicted gene 43766	Gm43766
ENSMUSG00000105869.1	0	0	0	0	0	0	0	0	43996		26826			0		1	1	1	0	ENSMUSG00000105869		predicted gene 9408	Gm9408
ENSMUSG00000105870.1	0	0	0	0	0	0	0	0	43997		26827			0		1	1	1	0	ENSMUSG00000105870		RIKEN cDNA 7330423F06 gene	7330423F06Rik
ENSMUSG00000105871.1	0	0	0	0	0	0	0	0	43998		26828			0		1	1	1	0	ENSMUSG00000105871		predicted gene 43147	Gm43147
ENSMUSG00000105872.1	0	0	0	0	0	0	0	0	43999		26829			0		1	1	1	0	ENSMUSG00000105872		predicted gene 9515	Gm9515
ENSMUSG00000105873.1	0	0	0	0	0	0	0	0	44000		26830			0		1	1	1	0	ENSMUSG00000105873		predicted gene 43708	Gm43708
ENSMUSG00000105874.1	0	0	0	0	0	0	0	0	44001		26831			0		1	1	1	0	ENSMUSG00000105874
ENSMUSG00000105875.1	0	0	0	0	1	0	0	0	13806			13806	2			0.5	1	2	1	ENSMUSG00000105875		predicted gene 43518	Gm43518
ENSMUSG00000105876.1	0	0	0	0	0	0	0	0	44002		26832			0		1	1	1	0	ENSMUSG00000105876		predicted gene 43572	Gm43572
ENSMUSG00000105877.1	0	0	0	0	0	0	0	0	44003		26833			0		1	1	1	0	ENSMUSG00000105877		predicted gene 42479	Gm42479
ENSMUSG00000105878.1	0	0	0	0	0	0	0	0	44004		26834			0		1	1	1	0	ENSMUSG00000105878
ENSMUSG00000105879.1	0	0	0	0	0	0	0	0	44005		26835			0		1	1	1	0	ENSMUSG00000105879		predicted gene 6204	Gm6204
ENSMUSG00000105880.1	0	0	0	0	0	0	0	0	44006		26836			0		1	1	1	0	ENSMUSG00000105880		predicted gene 43678	Gm43678
ENSMUSG00000105881.1	0	0	0	0	0	0	0	0	44007		26837			0		1	1	1	0	ENSMUSG00000105881		RIKEN cDNA 4932422M17 gene	4932422M17Rik
ENSMUSG00000105882.1	0	0	0	0	0	0	0	0	44008		26838			0		1	1	1	0	ENSMUSG00000105882		predicted gene 42905	Gm42905
ENSMUSG00000105883.1	0	0	0	0	0	0	0	0	44009		26839			0		1	1	1	0	ENSMUSG00000105883		immunoglobulin kappa chain variable 4-65	Igkv4-65
ENSMUSG00000105884.1	0	0	0	0	0	0	0	0	44010		26840			0		1	1	1	0	ENSMUSG00000105884
ENSMUSG00000105885.1	0	0	0	0	0	0	0	0	44011		26841			0		1	1	1	0	ENSMUSG00000105885		sulfotransferase family, cytosolic, 1C, member 2, pseudogene 2	Sult1c2-ps2
ENSMUSG00000105886.1	0	0	0	0	0	0	0	0	44012		26842			0		1	1	1	0	ENSMUSG00000105886	115489605	predicted gene, 22813	Gm22813
ENSMUSG00000105887.1	0	0	0	0	0	0	0	0	44013		26843			0		1	1	1	0	ENSMUSG00000105887		T cell receptor alpha variable 5D-3	Trav5d-3
ENSMUSG00000105888.1	0	0	0	0	0	0	0	0	44014		26844			0		1	1	1	0	ENSMUSG00000105888	494497	cDNA sequence BC037156	BC037156
ENSMUSG00000105889.1	0	0	0	0	0	0	0	0	44015		26845			0		1	1	1	0	ENSMUSG00000105889		predicted gene 42776	Gm42776
ENSMUSG00000105890.1	0	0	0	0	0	0	0	0	44016		26846			0		1	1	1	0	ENSMUSG00000105890		predicted gene 42780	Gm42780
ENSMUSG00000105891.4	0	8	6	3	6	0	0	0	15039			15039	2			0.5625	9	16	23	ENSMUSG00000105891	319951	RIKEN cDNA A230001M10 gene	A230001M10Rik
ENSMUSG00000105892.1	0	0	0	0	0	0	0	0	44017		26847			0		1	1	1	0	ENSMUSG00000105892		predicted gene, 35013	Gm35013
ENSMUSG00000105893.1	0	0	0	0	0	0	0	0	44018		26848			0		1	1	1	0	ENSMUSG00000105893		Wdr46 retrotransposed pseudogene	Wdr46-ps
ENSMUSG00000105894.1	0	0	0	0	0	0	0	0	44019		26849			0		1	1	1	0	ENSMUSG00000105894		predicted gene 42710	Gm42710
ENSMUSG00000105895.1	0	0	0	0	0	0	0	0	44020		26850			0		1	1	1	0	ENSMUSG00000105895		predicted gene 42829	Gm42829
ENSMUSG00000105896.1	0	0	4	0	0	0	0	0	1694			1694	2			0.2	1	5	4	ENSMUSG00000105896		predicted gene 43311	Gm43311
ENSMUSG00000105897.2	0	0	0	0	0	0	0	0	44021		26851			0		1	1	1	0	ENSMUSG00000105897		predicted gene 7646	Gm7646
ENSMUSG00000105898.1	0	0	0	0	0	0	0	0	44022		26852			0		1	1	1	0	ENSMUSG00000105898		oocyte specific homeobox 4, pseudogene 32	Obox4-ps32
ENSMUSG00000105899.1	0	0	0	0	0	0	0	0	44023		26853			0		1	1	1	0	ENSMUSG00000105899
ENSMUSG00000105900.1	0	0	0	0	0	0	0	0	44024		26854			0		1	1	1	0	ENSMUSG00000105900		predicted gene 43240	Gm43240
ENSMUSG00000105901.1	0	0	0	0	0	0	0	0	44025		26855			0		1	1	1	0	ENSMUSG00000105901		predicted gene 7291	Gm7291
ENSMUSG00000105902.1	0	0	0	0	0	0	0	0	44026		26856			0		1	1	1	0	ENSMUSG00000105902
ENSMUSG00000105903.1	0	0	0	0	0	0	0	0	44027		26857			0		1	1	1	0	ENSMUSG00000105903		RIKEN cDNA 1700014F14 gene	1700014F14Rik
ENSMUSG00000105904.1	0	0	0	0	0	0	0	0	44028		26858			0		1	1	1	0	ENSMUSG00000105904	387142	microRNA 24-1	Mir24-1
ENSMUSG00000105905.1	0	0	0	0	0	0	0	0	44029		26859			0		1	1	1	0	ENSMUSG00000105905		predicted gene 7709	Gm7709
ENSMUSG00000105906.1	0	0	0	0	0	0	0	0	44030		26860			0		1	1	1	0	ENSMUSG00000105906		immunoglobulin lambda constant 1	Iglc1
ENSMUSG00000105907.1	0	1	1	0	1	0	0	0	16292			16292	2			0.666667	2	3	3	ENSMUSG00000105907	102637555	predicted gene, 34333	Gm34333
ENSMUSG00000105908.1	0	0	0	0	0	0	0	0	44031		26861			0		1	1	1	0	ENSMUSG00000105908	102465554	microRNA 6920	Mir6920
ENSMUSG00000105909.1	0	0	0	0	0	0	0	0	44032		26862			0		1	1	1	0	ENSMUSG00000105909		predicted gene 43189	Gm43189
ENSMUSG00000105910.1	0	0	0	0	0	0	0	0	44033		26863			0		1	1	1	0	ENSMUSG00000105910		predicted gene 43539	Gm43539
ENSMUSG00000105911.1	0	0	0	0	0	0	0	0	44034		26864			0		1	1	1	0	ENSMUSG00000105911
ENSMUSG00000105912.1	0	0	0	0	0	0	0	0	44035		26865			0		1	1	1	0	ENSMUSG00000105912	330086	predicted gene 10440	Gm10440
ENSMUSG00000105913.1	0	0	0	0	0	0	0	0	44036		26866			0		1	1	1	0	ENSMUSG00000105913	100628629	microRNA 5121	Mir5121
ENSMUSG00000105914.1	0	0	0	0	0	0	0	0	44037		26867			0		1	1	1	0	ENSMUSG00000105914		predicted gene, 19243	Gm19243
ENSMUSG00000105915.1	0	0	0	0	0	0	0	0	44038		26868			0		1	1	1	0	ENSMUSG00000105915		immunoglobulin kappa chain variable 12-42	Igkv12-42
ENSMUSG00000105916.1	0	0	0	0	0	0	0	0	44039		26869			0		1	1	1	0	ENSMUSG00000105916		predicted gene 42453	Gm42453
ENSMUSG00000105917.1	0	0	1	0	0	0	0	0	13807			13807	2			0.5	1	2	1	ENSMUSG00000105917		predicted gene 43612	Gm43612
ENSMUSG00000105918.1	0	0	0	0	0	0	0	0	44040		26870			0		1	1	1	0	ENSMUSG00000105918
ENSMUSG00000105919.1	0	0	0	0	0	0	0	0	44041		26871			0		1	1	1	0	ENSMUSG00000105919		predicted gene 7166	Gm7166
ENSMUSG00000105920.1	0	0	0	0	0	0	0	0	44042		26872			0		1	1	1	0	ENSMUSG00000105920		predicted pseudogene 5408	Gm5408
ENSMUSG00000105921.1	0	0	0	0	0	0	0	0	44043		26873			0		1	1	1	0	ENSMUSG00000105921		MAP/microtubule affinity regulating kinase 4, pseudogene	Mark4-ps
ENSMUSG00000105922.1	0	0	0	0	0	0	0	0	44044		26874			0		1	1	1	0	ENSMUSG00000105922		predicted gene 42769	Gm42769
ENSMUSG00000105923.4	0	0	3	0	0	0	0	0	3011			3011	2			0.25	1	4	3	ENSMUSG00000105923	320072	RIKEN cDNA A830019L24 gene	A830019L24Rik
ENSMUSG00000105924.1	0	0	0	0	0	0	0	0	44045		26875			0		1	1	1	0	ENSMUSG00000105924
ENSMUSG00000105925.1	0	0	0	0	0	0	0	0	44046		26876			0		1	1	1	0	ENSMUSG00000105925		predicted gene 43846	Gm43846
ENSMUSG00000105926.1	0	0	0	0	0	0	0	0	44047		26877			0		1	1	1	0	ENSMUSG00000105926		predicted gene 43386	Gm43386
ENSMUSG00000105927.1	0	0	0	0	0	0	0	0	44048		26878			0		1	1	1	0	ENSMUSG00000105927
ENSMUSG00000105928.1	0	0	0	0	0	0	0	0	44049		26879			0		1	1	1	0	ENSMUSG00000105928		predicted gene 9256	Gm9256
ENSMUSG00000105929.1	0	0	0	0	0	0	0	0	44050		26880			0		1	1	1	0	ENSMUSG00000105929		predicted gene 43693	Gm43693
ENSMUSG00000105930.1	0	0	0	0	0	0	0	0	44051		26881			0		1	1	1	0	ENSMUSG00000105930		predicted gene, 17889	Gm17889
ENSMUSG00000105931.1	0	0	0	0	0	0	0	0	44052		26882			0		1	1	1	0	ENSMUSG00000105931		predicted gene 43014	Gm43014
ENSMUSG00000105932.1	0	0	0	0	0	0	0	0	44053		26883			0		1	1	1	0	ENSMUSG00000105932	102465557	microRNA 6925	Mir6925
ENSMUSG00000105933.1	0	0	0	0	0	0	0	0	44054		26884			0		1	1	1	0	ENSMUSG00000105933		predicted gene 43260	Gm43260
ENSMUSG00000105934.1	0	0	0	0	0	0	0	0	44055		26885			0		1	1	1	0	ENSMUSG00000105934		predicted gene 43575	Gm43575
ENSMUSG00000105935.1	0	0	0	0	0	0	0	0	44056		26886			0		1	1	1	0	ENSMUSG00000105935		predicted gene 43628	Gm43628
ENSMUSG00000105936.1	0	0	0	0	0	0	0	0	44057		26887			0		1	1	1	0	ENSMUSG00000105936		predicted gene 43544	Gm43544
ENSMUSG00000105937.1	0	0	0	0	0	0	0	0	44058		26888			0		1	1	1	0	ENSMUSG00000105937		predicted gene 43602	Gm43602
ENSMUSG00000105938.1	0	0	0	0	0	0	0	0	44059		26889			0		1	1	1	0	ENSMUSG00000105938		predicted gene, 33866	Gm33866
ENSMUSG00000105939.1	0	0	0	0	0	0	0	0	44060		26890			0		1	1	1	0	ENSMUSG00000105939		predicted gene 43322	Gm43322
ENSMUSG00000105940.1	0	0	0	0	0	0	0	0	44061		26891			0		1	1	1	0	ENSMUSG00000105940		predicted gene 42635	Gm42635
ENSMUSG00000105941.1	0	0	0	0	0	0	0	0	44062		26892			0		1	1	1	0	ENSMUSG00000105941		predicted gene 42809	Gm42809
ENSMUSG00000105942.1	0	7	5	1	3	0	1	1	44063		26893			0		1	10	10	18	ENSMUSG00000105942		predicted gene 43175	Gm43175
ENSMUSG00000105943.1	0	0	0	0	0	0	0	0	44064		26894			0		1	1	1	0	ENSMUSG00000105943		predicted gene 2965	Gm2965
ENSMUSG00000105944.1	0	0	0	0	0	0	0	0	44065		26895			0		1	1	1	0	ENSMUSG00000105944		predicted gene 5075	Gm5075
ENSMUSG00000105945.1	0	0	2	0	0	0	0	0	6384			6384	2			0.333333	1	3	2	ENSMUSG00000105945		predicted gene 43570	Gm43570
ENSMUSG00000105946.1	0	0	0	0	0	0	0	0	44066		26896			0		1	1	1	0	ENSMUSG00000105946		predicted gene 43776	Gm43776
ENSMUSG00000105947.1	0	0	0	0	0	0	0	0	44067		26897			0		1	1	1	0	ENSMUSG00000105947		predicted gene 43789	Gm43789
ENSMUSG00000105948.1	0	0	0	0	0	0	0	0	44068		26898			0		1	1	1	0	ENSMUSG00000105948		predicted gene 43089	Gm43089
ENSMUSG00000105949.1	0	0	0	0	0	0	0	0	44069		26899			0		1	1	1	0	ENSMUSG00000105949		predicted gene 6510	Gm6510
ENSMUSG00000105950.1	0	0	0	0	0	0	0	0	44070		26900			0		1	1	1	0	ENSMUSG00000105950		predicted gene 43679	Gm43679
ENSMUSG00000105951.1	0	0	0	0	0	0	0	0	44071		26901			0		1	1	1	0	ENSMUSG00000105951
ENSMUSG00000105952.1	0	1	0	0	0	0	0	0	55100	788					20	2	2	1	1	ENSMUSG00000105952		predicted gene, 40153	Gm40153
ENSMUSG00000105953.1	0	0	0	0	0	0	0	0	44072		26902			0		1	1	1	0	ENSMUSG00000105953		T cell receptor alpha variable 15D-2-DV6D-2	Trav15d-2-dv6d-2
ENSMUSG00000105954.1	0	0	0	0	0	0	0	0	44073		26903			0		1	1	1	0	ENSMUSG00000105954		predicted gene 42793	Gm42793
ENSMUSG00000105955.1	0	0	0	0	0	0	0	0	44074		26904			0		1	1	1	0	ENSMUSG00000105955		immunoglobulin kappa chain variable 12-40	Igkv12-40
ENSMUSG00000105956.1	0	0	0	0	0	0	0	0	44075		26905			0		1	1	1	0	ENSMUSG00000105956		T cell receptor alpha variable 5N-2	Trav5n-2
ENSMUSG00000105957.1	0	0	1	0	0	0	1	0	44076		26906			0		1	2	2	2	ENSMUSG00000105957		predicted gene 43254	Gm43254
ENSMUSG00000105958.1	0	0	0	0	0	0	0	0	44077		26907			0		1	1	1	0	ENSMUSG00000105958		predicted gene 43319	Gm43319
ENSMUSG00000105959.1	0	0	0	0	0	0	0	0	44078		26908			0		1	1	1	0	ENSMUSG00000105959		RIKEN cDNA D530037P16 gene	D530037P16Rik
ENSMUSG00000105960.1	0	0	0	0	0	0	0	0	44079		26909			0		1	1	1	0	ENSMUSG00000105960	319224	RIKEN cDNA 6330410L21 gene	6330410L21Rik
ENSMUSG00000105961.1	0	0	1	0	0	0	0	0	13808			13808	2			0.5	1	2	1	ENSMUSG00000105961		predicted gene, 40123	Gm40123
ENSMUSG00000105962.1	0	0	0	0	0	0	0	0	44080		26910			0		1	1	1	0	ENSMUSG00000105962		predicted gene 42432	Gm42432
ENSMUSG00000105963.1	0	0	1	1	0	0	0	0	6385			6385	2			0.333333	1	3	2	ENSMUSG00000105963		predicted gene 43647	Gm43647
ENSMUSG00000105964.1	0	0	0	0	0	0	0	0	44081		26911			0		1	1	1	0	ENSMUSG00000105964	102466848	microRNA 219c	Mir219c
ENSMUSG00000105965.1	0	0	0	0	0	0	0	0	44082		26912			0		1	1	1	0	ENSMUSG00000105965		cytochrome c, pseudogene 2	Cycs-ps2
ENSMUSG00000105966.1	0	0	0	0	0	0	0	0	44083		26913			0		1	1	1	0	ENSMUSG00000105966		predicted gene 43242	Gm43242
ENSMUSG00000105967.1	0	0	0	0	0	0	0	0	44084		26914			0		1	1	1	0	ENSMUSG00000105967
ENSMUSG00000105968.1	0	0	0	0	0	0	0	0	44085		26915			0		1	1	1	0	ENSMUSG00000105968		immunoglobulin kappa chain variable 13-71-1	Igkv13-71-1
ENSMUSG00000105969.1	0	0	0	0	0	0	0	0	44086		26916			0		1	1	1	0	ENSMUSG00000105969		predicted gene 42525	Gm42525
ENSMUSG00000105970.1	0	0	0	0	0	0	0	0	44087		26917			0		1	1	1	0	ENSMUSG00000105970		predicted gene 43360	Gm43360
ENSMUSG00000105971.1	0	0	0	0	0	0	0	0	44088		26918			0		1	1	1	0	ENSMUSG00000105971		predicted gene 43805	Gm43805
ENSMUSG00000105972.1	0	0	0	0	0	0	0	0	44089		26919			0		1	1	1	0	ENSMUSG00000105972	100526530	microRNA 1843a	Mir1843a
ENSMUSG00000105973.1	0	0	0	0	0	0	0	0	44090		26920			0		1	1	1	0	ENSMUSG00000105973		predicted gene 42881	Gm42881
ENSMUSG00000105974.1	0	0	0	0	0	0	0	0	44091		26921			0		1	1	1	0	ENSMUSG00000105974		predicted gene 43318	Gm43318
ENSMUSG00000105975.4	0	0	0	0	0	0	0	0	44092		26922			0		1	1	1	0	ENSMUSG00000105975	101056032	predicted gene 9831	Gm9831
ENSMUSG00000105976.1	0	0	0	0	0	0	0	0	44093		26923			0		1	1	1	0	ENSMUSG00000105976		predicted gene 42782	Gm42782
ENSMUSG00000105977.1	0	0	0	0	0	0	0	0	44094		26924			0		1	1	1	0	ENSMUSG00000105977		predicted gene 43555	Gm43555
ENSMUSG00000105978.1	0	0	0	0	0	0	0	0	44095		26925			0		1	1	1	0	ENSMUSG00000105978		predicted gene 43492	Gm43492
ENSMUSG00000105979.1	0	0	0	0	0	0	0	0	44096		26926			0		1	1	1	0	ENSMUSG00000105979		predicted gene 43411	Gm43411
ENSMUSG00000105980.1	0	0	0	0	0	0	0	0	44097		26927			0		1	1	1	0	ENSMUSG00000105980		predicted gene 42597	Gm42597
ENSMUSG00000105981.1	0	1	3	0	2	0	0	0	6386			6386	2			0.333333	2	6	6	ENSMUSG00000105981		RIKEN cDNA 2810428J06 gene	2810428J06Rik
ENSMUSG00000105982.1	0	0	0	0	0	0	0	0	44098		26928			0		1	1	1	0	ENSMUSG00000105982	102466987	microRNA 6896	Mir6896
ENSMUSG00000105983.1	0	0	0	0	0	0	0	0	44099		26929			0		1	1	1	0	ENSMUSG00000105983		predicted gene 42770	Gm42770
ENSMUSG00000105984.1	0	0	0	0	0	0	0	0	44100		26930			0		1	1	1	0	ENSMUSG00000105984
ENSMUSG00000105985.1	0	0	0	0	0	0	0	0	44101		26931			0		1	1	1	0	ENSMUSG00000105985		predicted gene 42993	Gm42993
ENSMUSG00000105986.1	0	0	0	0	0	0	0	0	44102		26932			0		1	1	1	0	ENSMUSG00000105986		predicted gene 43065	Gm43065
ENSMUSG00000105987.4	0	0	2	0	0	0	0	0	6387			6387	2			0.333333	1	3	2	ENSMUSG00000105987	433855	expressed sequence AI506816	AI506816
ENSMUSG00000105988.1	0	0	0	0	0	0	0	0	44103		26933			0		1	1	1	0	ENSMUSG00000105988
ENSMUSG00000105989.1	0	0	0	0	0	0	0	0	44104		26934			0		1	1	1	0	ENSMUSG00000105989		immunoglobulin kappa chain variable 13-73-1	Igkv13-73-1
ENSMUSG00000105990.1	0	0	0	0	0	0	0	0	44105		26935			0		1	1	1	0	ENSMUSG00000105990		predicted gene 43307	Gm43307
ENSMUSG00000105991.1	0	0	0	0	0	0	0	0	44106		26936			0		1	1	1	0	ENSMUSG00000105991		RIKEN cDNA 1700042D02 gene	1700042D02Rik
ENSMUSG00000105992.1	0	0	0	0	0	0	0	0	44107		26937			0		1	1	1	0	ENSMUSG00000105992		predicted gene 43651	Gm43651
ENSMUSG00000105993.1	0	0	0	0	0	0	0	0	44108		26938			0		1	1	1	0	ENSMUSG00000105993	100039899	TEX13 family member D	Tex13d
ENSMUSG00000105994.1	0	0	0	0	0	0	0	0	44109		26939			0		1	1	1	0	ENSMUSG00000105994		predicted gene 43427	Gm43427
ENSMUSG00000105995.1	0	0	0	0	0	0	0	0	44110		26940			0		1	1	1	0	ENSMUSG00000105995		predicted gene 43554	Gm43554
ENSMUSG00000105996.1	0	0	0	0	0	0	0	0	44111		26941			0		1	1	1	0	ENSMUSG00000105996		predicted gene 43219	Gm43219
ENSMUSG00000105997.1	0	0	0	0	0	0	0	0	44112		26942			0		1	1	1	0	ENSMUSG00000105997
ENSMUSG00000105998.1	0	0	0	0	0	0	0	0	44113		26943			0		1	1	1	0	ENSMUSG00000105998
ENSMUSG00000105999.1	0	0	0	0	0	0	0	0	44114		26944			0		1	1	1	0	ENSMUSG00000105999		predicted gene 2213	Gm2213
ENSMUSG00000106000.1	0	0	0	0	0	0	0	0	44115		26945			0		1	1	1	0	ENSMUSG00000106000		predicted gene 16508	Gm16508
ENSMUSG00000106001.1	0	0	0	0	0	0	0	0	44116		26946			0		1	1	1	0	ENSMUSG00000106001		predicted gene 42826	Gm42826
ENSMUSG00000106002.1	0	0	0	0	0	0	0	0	44117		26947			0		1	1	1	0	ENSMUSG00000106002	71342	RIKEN cDNA 5430434I15 gene	5430434I15Rik
ENSMUSG00000106003.1	0	0	0	0	0	0	0	0	44118		26948			0		1	1	1	0	ENSMUSG00000106003		predicted gene 42465	Gm42465
ENSMUSG00000106004.4	0	0	0	0	0	0	0	0	44119		26949			0		1	1	1	0	ENSMUSG00000106004	115490167	predicted gene, 52805	Gm52805
ENSMUSG00000106005.1	0	0	0	0	0	0	0	0	44120		26950			0		1	1	1	0	ENSMUSG00000106005		predicted gene 29151	Gm29151
ENSMUSG00000106006.1	0	0	0	0	0	0	0	0	44121		26951			0		1	1	1	0	ENSMUSG00000106006		predicted gene, 17951	Gm17951
ENSMUSG00000106007.1	0	0	0	0	0	0	0	0	44122		26952			0		1	1	1	0	ENSMUSG00000106007
ENSMUSG00000106008.1	0	0	0	0	0	0	0	0	44123		26953			0		1	1	1	0	ENSMUSG00000106008		predicted gene 42920	Gm42920
ENSMUSG00000106009.1	0	0	0	0	0	0	0	0	44124		26954			0		1	1	1	0	ENSMUSG00000106009		predicted gene 9379	Gm9379
ENSMUSG00000106010.1	0	3	3	1	3	0	0	0	13809			13809	2			0.5	4	8	10	ENSMUSG00000106010		predicted gene 42616	Gm42616
ENSMUSG00000106011.1	0	0	0	0	0	0	0	0	44125		26955			0		1	1	1	0	ENSMUSG00000106011		predicted gene 43833	Gm43833
ENSMUSG00000106012.1	0	0	0	0	0	0	0	0	44126		26956			0		1	1	1	0	ENSMUSG00000106012		predicted gene 43744	Gm43744
ENSMUSG00000106013.4	0	0	0	0	0	0	0	0	44127		26957			0		1	1	1	0	ENSMUSG00000106013	71057	RIKEN cDNA 4933402J10 gene	4933402J10Rik
ENSMUSG00000106014.1	0	0	0	0	0	0	0	0	44128		26958			0		1	1	1	0	ENSMUSG00000106014
ENSMUSG00000106015.1	0	0	0	0	0	0	0	0	44129		26959			0		1	1	1	0	ENSMUSG00000106015		predicted gene 42980	Gm42980
ENSMUSG00000106016.1	0	0	0	0	0	0	0	0	44130		26960			0		1	1	1	0	ENSMUSG00000106016		immunoglobulin kappa chain variable 4-56	Igkv4-56
ENSMUSG00000106017.1	0	0	0	0	0	0	0	0	44131		26961			0		1	1	1	0	ENSMUSG00000106017
ENSMUSG00000106018.1	0	0	0	0	0	0	0	0	44132		26962			0		1	1	1	0	ENSMUSG00000106018		predicted gene 43527	Gm43527
ENSMUSG00000106019.1	0	0	3	0	0	0	0	0	3012			3012	2			0.25	1	4	3	ENSMUSG00000106019		predicted gene 43672	Gm43672
ENSMUSG00000106020.1	0	0	0	0	0	0	0	0	44133		26963			0		1	1	1	0	ENSMUSG00000106020		RIKEN cDNA 4930573C15 gene	4930573C15Rik
ENSMUSG00000106021.1	0	0	0	0	0	0	0	0	44134		26964			0		1	1	1	0	ENSMUSG00000106021
ENSMUSG00000106022.1	0	0	0	0	0	0	0	0	44135		26965			0		1	1	1	0	ENSMUSG00000106022		predicted gene 42929	Gm42929
ENSMUSG00000106023.1	0	0	0	0	0	0	0	0	44136		26966			0		1	1	1	0	ENSMUSG00000106023		predicted gene, 36831	Gm36831
ENSMUSG00000106024.1	0	0	0	0	0	0	0	0	44137		26967			0		1	1	1	0	ENSMUSG00000106024		RIKEN cDNA A530083M17 gene	A530083M17Rik
ENSMUSG00000106025.1	0	0	0	0	0	0	0	0	44138		26968			0		1	1	1	0	ENSMUSG00000106025		predicted gene 42940	Gm42940
ENSMUSG00000106026.1	0	0	0	0	0	0	0	0	44139		26969			0		1	1	1	0	ENSMUSG00000106026		predicted gene 43131	Gm43131
ENSMUSG00000106027.1	0	0	0	0	0	0	0	0	44140		26970			0		1	1	1	0	ENSMUSG00000106027
ENSMUSG00000106028.1	0	3	3	2	4	0	0	0	9059			9059	2			0.4	4	10	12	ENSMUSG00000106028		predicted gene 8493	Gm8493
ENSMUSG00000106029.1	0	0	0	0	0	0	0	0	44141		26971			0		1	1	1	0	ENSMUSG00000106029		predicted gene 4410	Gm4410
ENSMUSG00000106030.1	0	0	0	0	0	0	0	0	44142		26972			0		1	1	1	0	ENSMUSG00000106030		predicted gene 43611	Gm43611
ENSMUSG00000106031.1	0	0	0	0	0	0	0	0	44143		26973			0		1	1	1	0	ENSMUSG00000106031		predicted gene 8848	Gm8848
ENSMUSG00000106032.1	0	0	0	0	0	0	0	0	44144		26974			0		1	1	1	0	ENSMUSG00000106032		predicted gene 42463	Gm42463
ENSMUSG00000106033.1	0	0	0	0	0	0	0	0	44145		26975			0		1	1	1	0	ENSMUSG00000106033		predicted gene 43381	Gm43381
ENSMUSG00000106034.1	0	0	0	0	0	0	0	0	44146		26976			0		1	1	1	0	ENSMUSG00000106034		RIKEN cDNA 1700108N06 gene	1700108N06Rik
ENSMUSG00000106035.1	0	0	0	0	0	0	0	0	44147		26977			0		1	1	1	0	ENSMUSG00000106035		predicted gene 43545	Gm43545
ENSMUSG00000106036.1	0	0	0	0	0	0	0	0	44148		26978			0		1	1	1	0	ENSMUSG00000106036		predicted gene 43608	Gm43608
ENSMUSG00000106037.1	0	0	1	0	0	0	0	0	13810			13810	2			0.5	1	2	1	ENSMUSG00000106037		predicted gene 4332	Gm4332
ENSMUSG00000106038.1	0	0	0	0	0	0	0	0	44149		26979			0		1	1	1	0	ENSMUSG00000106038		predicted gene 4962	Gm4962
ENSMUSG00000106039.1	0	0	0	0	0	0	0	0	44150		26980			0		1	1	1	0	ENSMUSG00000106039		immunoglobulin lambda constant 4	Iglc4
ENSMUSG00000106040.1	0	0	0	0	0	0	0	0	44151		26981			0		1	1	1	0	ENSMUSG00000106040		cytochrome P450, family 3, subfamily a, member 63, pseudogene	Cyp3a63-ps
ENSMUSG00000106041.1	0	0	0	0	0	0	0	0	44152		26982			0		1	1	1	0	ENSMUSG00000106041		olfactory receptor 241, pseudogene 1	Olfr241-ps1
ENSMUSG00000106042.1	0	0	0	0	0	0	0	0	44153		26983			0		1	1	1	0	ENSMUSG00000106042		predicted gene 42861	Gm42861
ENSMUSG00000106043.1	0	0	0	0	0	0	0	0	44154		26984			0		1	1	1	0	ENSMUSG00000106043		predicted gene 42968	Gm42968
ENSMUSG00000106044.2	0	0	0	0	0	0	0	0	44155		26985			0		1	1	1	0	ENSMUSG00000106044		predicted gene 42860	Gm42860
ENSMUSG00000106045.1	0	0	0	0	0	0	0	0	44156		26986			0		1	1	1	0	ENSMUSG00000106045		predicted gene 42996	Gm42996
ENSMUSG00000106046.1	0	0	0	0	0	0	0	0	44157		26987			0		1	1	1	0	ENSMUSG00000106046
ENSMUSG00000106047.1	0	0	0	0	0	0	0	0	44158		26988			0		1	1	1	0	ENSMUSG00000106047		predicted gene 42942	Gm42942
ENSMUSG00000106048.1	0	0	0	0	0	0	0	0	44159		26989			0		1	1	1	0	ENSMUSG00000106048		predicted gene 42444	Gm42444
ENSMUSG00000106049.1	0	0	0	0	0	0	0	0	44160		26990			0		1	1	1	0	ENSMUSG00000106049		predicted gene 43019	Gm43019
ENSMUSG00000106050.1	0	0	0	0	0	0	0	0	44161		26991			0		1	1	1	0	ENSMUSG00000106050		argininosuccinate synthetase pseudogene 1	Ass-ps1
ENSMUSG00000106051.1	0	0	0	0	0	0	0	0	44162		26992			0		1	1	1	0	ENSMUSG00000106051		predicted gene 43160	Gm43160
ENSMUSG00000106052.1	0	0	0	0	0	0	0	0	44163		26993			0		1	1	1	0	ENSMUSG00000106052		predicted gene 43614	Gm43614
ENSMUSG00000106053.1	0	4	2	0	1	1	0	0	44164		26994			0		1	5	5	8	ENSMUSG00000106053	624759	predicted gene, 20752	Gm20752
ENSMUSG00000106054.1	0	0	0	0	0	0	0	0	44165		26995			0		1	1	1	0	ENSMUSG00000106054		predicted gene 43623	Gm43623
ENSMUSG00000106056.1	0	0	0	0	0	0	0	0	44166		26996			0		1	1	1	0	ENSMUSG00000106056	74973	RIKEN cDNA 4930500L23 gene	4930500L23Rik
ENSMUSG00000106057.1	0	0	0	0	0	0	0	0	44167		26997			0		1	1	1	0	ENSMUSG00000106057		predicted gene 43560	Gm43560
ENSMUSG00000106058.1	0	0	0	0	0	0	0	0	44168		26998			0		1	1	1	0	ENSMUSG00000106058		predicted gene 43013	Gm43013
ENSMUSG00000106059.1	0	0	0	0	0	0	0	0	44169		26999			0		1	1	1	0	ENSMUSG00000106059		predicted gene 9364	Gm9364
ENSMUSG00000106060.1	0	0	0	0	0	0	0	0	44170		27000			0		1	1	1	0	ENSMUSG00000106060		predicted gene 42488	Gm42488
ENSMUSG00000106061.1	0	0	0	0	0	0	0	0	44171		27001			0		1	1	1	0	ENSMUSG00000106061		predicted gene 43773	Gm43773
ENSMUSG00000106062.1	0	0	1	0	1	1	0	0	3013			3013	2			0.25	1	4	3	ENSMUSG00000106062		predicted gene 43820	Gm43820
ENSMUSG00000106063.1	0	0	0	0	0	0	0	0	44172		27002			0		1	1	1	0	ENSMUSG00000106063		RIKEN cDNA C030032O16 gene	C030032O16Rik
ENSMUSG00000106064.1	0	0	0	0	0	0	0	0	44173		27003			0		1	1	1	0	ENSMUSG00000106064		predicted gene, 40263	Gm40263
ENSMUSG00000106065.1	0	0	0	0	0	0	0	0	44174		27004			0		1	1	1	0	ENSMUSG00000106065		predicted gene 42621	Gm42621
ENSMUSG00000106066.1	0	0	0	0	0	0	0	0	44175		27005			0		1	1	1	0	ENSMUSG00000106066		immunoglobulin kappa chain variable 2-105	Igkv2-105
ENSMUSG00000106067.1	0	0	0	0	0	0	0	0	44176		27006			0		1	1	1	0	ENSMUSG00000106067		predicted gene 7902	Gm7902
ENSMUSG00000106068.1	0	0	0	0	0	0	0	0	44177		27007			0		1	1	1	0	ENSMUSG00000106068		predicted gene 9497	Gm9497
ENSMUSG00000106069.1	0	0	0	0	0	0	0	0	44178		27008			0		1	1	1	0	ENSMUSG00000106069		prediticted gene 6135	Gm6135
ENSMUSG00000106070.1	0	0	0	0	0	0	0	0	44179		27009			0		1	1	1	0	ENSMUSG00000106070		predicted gene 43135	Gm43135
ENSMUSG00000106071.1	0	0	0	0	0	0	0	0	44180		27010			0		1	1	1	0	ENSMUSG00000106071		predicted gene 43826	Gm43826
ENSMUSG00000106072.1	0	0	0	0	0	0	0	0	44181		27011			0		1	1	1	0	ENSMUSG00000106072		predicted gene 42663	Gm42663
ENSMUSG00000106073.1	0	0	0	0	0	0	0	0	44182		27012			0		1	1	1	0	ENSMUSG00000106073		predicted gene 42892	Gm42892
ENSMUSG00000106074.1	0	0	0	0	0	0	0	0	44183		27013			0		1	1	1	0	ENSMUSG00000106074	100628573	microRNA 3969	Mir3969
ENSMUSG00000106075.1	0	0	0	0	0	0	0	0	44184		27014			0		1	1	1	0	ENSMUSG00000106075		predicted gene 42804	Gm42804
ENSMUSG00000106076.1	0	0	0	0	0	0	0	0	44185		27015			0		1	1	1	0	ENSMUSG00000106076		predicted gene 43840	Gm43840
ENSMUSG00000106077.1	0	0	0	0	0	0	0	0	44186		27016			0		1	1	1	0	ENSMUSG00000106077		predicted gene 5660	Gm5660
ENSMUSG00000106078.1	0	0	0	0	0	0	0	0	44187		27017			0		1	1	1	0	ENSMUSG00000106078		predicted gene 43697	Gm43697
ENSMUSG00000106079.1	0	0	0	0	0	0	0	0	44188		27018			0		1	1	1	0	ENSMUSG00000106079		predicted gene 43033	Gm43033
ENSMUSG00000106080.1	0	0	0	0	0	0	0	0	44189		27019			0		1	1	1	0	ENSMUSG00000106080		predicted gene 8836	Gm8836
ENSMUSG00000106081.1	0	0	0	0	0	0	0	0	44190		27020			0		1	1	1	0	ENSMUSG00000106081
ENSMUSG00000106082.4	0	0	0	0	0	1	0	0	13811			13811	2			0.5	1	2	1	ENSMUSG00000106082		RIKEN cDNA 4930404A12 gene	4930404A12Rik
ENSMUSG00000106083.1	0	0	0	0	0	0	0	0	44191		27021			0		1	1	1	0	ENSMUSG00000106083		predicted gene 42452	Gm42452
ENSMUSG00000106084.1	0	0	0	0	0	0	0	0	44192		27022			0		1	1	1	0	ENSMUSG00000106084		predicted gene, 18163	Gm18163
ENSMUSG00000106085.1	0	0	0	0	0	0	0	0	44193		27023			0		1	1	1	0	ENSMUSG00000106085		predicted gene 43675	Gm43675
ENSMUSG00000106086.1	0	0	0	0	1	0	0	0	13812			13812	2			0.5	1	2	1	ENSMUSG00000106086		LEF1 opposite strand RNA 1	Lef1os1
ENSMUSG00000106087.1	0	0	0	0	0	0	0	0	44194		27024			0		1	1	1	0	ENSMUSG00000106087		predicted gene 43609	Gm43609
ENSMUSG00000106088.1	0	0	0	0	0	0	0	0	44195		27025			0		1	1	1	0	ENSMUSG00000106088
ENSMUSG00000106089.1	0	0	0	0	0	0	0	0	44196		27026			0		1	1	1	0	ENSMUSG00000106089		predicted gene 9419	Gm9419
ENSMUSG00000106090.1	0	0	0	0	0	0	0	0	44197		27027			0		1	1	1	0	ENSMUSG00000106090		predicted gene 43704	Gm43704
ENSMUSG00000106091.1	0	0	0	0	0	0	0	0	44198		27028			0		1	1	1	0	ENSMUSG00000106091
ENSMUSG00000106092.1	0	0	0	0	0	0	0	0	44199		27029			0		1	1	1	0	ENSMUSG00000106092		predicted gene 43072	Gm43072
ENSMUSG00000106093.1	0	2	2	0	0	0	0	0	44200		27030			0		1	3	3	4	ENSMUSG00000106093		predicted gene 42722	Gm42722
ENSMUSG00000106094.1	0	0	0	0	0	0	0	0	44201		27031			0		1	1	1	0	ENSMUSG00000106094		predicted gene, 18916	Gm18916
ENSMUSG00000106095.2	0	0	0	0	0	0	0	0	44202		27032			0		1	1	1	0	ENSMUSG00000106095		RIKEN cDNA 2010110G14 gene	2010110G14Rik
ENSMUSG00000106096.1	0	0	0	0	0	0	0	0	44203		27033			0		1	1	1	0	ENSMUSG00000106096		RIKEN cDNA B230207O21 gene	B230207O21Rik
ENSMUSG00000106097.1	0	0	0	0	0	0	0	0	44204		27034			0		1	1	1	0	ENSMUSG00000106097		predicted gene 42625	Gm42625
ENSMUSG00000106098.1	0	0	0	0	0	0	0	0	44205		27035			0		1	1	1	0	ENSMUSG00000106098		immunoglobulin kappa chain variable 14-118-2	Igkv14-118-2
ENSMUSG00000106099.1	0	0	0	0	0	0	0	0	44206		27036			0		1	1	1	0	ENSMUSG00000106099		predicted gene 42664	Gm42664
ENSMUSG00000106100.1	0	0	0	0	0	0	0	0	44207		27037			0		1	1	1	0	ENSMUSG00000106100		predicted gene 9314	Gm9314
ENSMUSG00000106101.1	0	0	0	1	0	0	0	0	13813			13813	2			0.5	1	2	1	ENSMUSG00000106101		predicted gene 43438	Gm43438
ENSMUSG00000106102.1	0	0	0	0	0	0	0	0	44208		27038			0		1	1	1	0	ENSMUSG00000106102		predicted gene 43493	Gm43493
ENSMUSG00000106103.1	0	1	0	0	0	0	0	0	55101	789					20	2	2	1	1	ENSMUSG00000106103		predicted gene 43081	Gm43081
ENSMUSG00000106104.1	0	0	0	0	0	0	0	0	44209		27039			0		1	1	1	0	ENSMUSG00000106104		predicted gene 42660	Gm42660
ENSMUSG00000106105.1	0	0	0	0	0	0	0	0	44210		27040			0		1	1	1	0	ENSMUSG00000106105		predicted gene 4525	Gm4525
ENSMUSG00000106106.3	343	86069	132838	47365	50538	24320	5827	2722	7685			7685	2			0.372309	94962	255062	350022	ENSMUSG00000106106
ENSMUSG00000106107.1	0	0	0	0	0	0	0	0	44211		27041			0		1	1	1	0	ENSMUSG00000106107		predicted gene 43190	Gm43190
ENSMUSG00000106108.1	0	0	0	0	0	0	0	0	44212		27042			0		1	1	1	0	ENSMUSG00000106108		predicted gene 43221	Gm43221
ENSMUSG00000106109.1	0	0	0	0	0	0	0	0	44213		27043			0		1	1	1	0	ENSMUSG00000106109		predicted gene 42704	Gm42704
ENSMUSG00000106110.1	0	0	0	0	0	0	0	0	44214		27044			0		1	1	1	0	ENSMUSG00000106110		predicted gene 43571	Gm43571
ENSMUSG00000106111.1	0	0	0	0	0	0	0	0	44215		27045			0		1	1	1	0	ENSMUSG00000106111		predicted gene 5717	Gm5717
ENSMUSG00000106112.1	0	0	1	0	0	0	0	0	13814			13814	2			0.5	1	2	1	ENSMUSG00000106112		predicted gene 43434	Gm43434
ENSMUSG00000106113.1	0	0	0	0	0	0	0	0	44216		27046			0		1	1	1	0	ENSMUSG00000106113		predicted gene 43779	Gm43779
ENSMUSG00000106114.1	0	0	0	0	0	0	0	0	44217		27047			0		1	1	1	0	ENSMUSG00000106114		predicted gene 43286	Gm43286
ENSMUSG00000106115.1	0	0	0	0	0	0	0	0	44218		27048			0		1	1	1	0	ENSMUSG00000106115		predicted gene 43420	Gm43420
ENSMUSG00000106116.1	0	0	0	0	0	0	0	0	44219		27049			0		1	1	1	0	ENSMUSG00000106116		predicted gene, 18830	Gm18830
ENSMUSG00000106117.1	0	0	0	0	0	0	0	0	44220		27050			0		1	1	1	0	ENSMUSG00000106117		predicted gene 5284	Gm5284
ENSMUSG00000106118.1	0	0	0	0	0	0	0	0	44221		27051			0		1	1	1	0	ENSMUSG00000106118		predicted gene, 18038	Gm18038
ENSMUSG00000106119.1	0	0	0	0	0	0	0	0	44222		27052			0		1	1	1	0	ENSMUSG00000106119		predicted gene 43656	Gm43656
ENSMUSG00000106120.1	0	0	0	0	0	0	0	0	44223		27053			0		1	1	1	0	ENSMUSG00000106120		predicted gene 42697	Gm42697
ENSMUSG00000106121.1	0	0	0	0	0	0	0	0	44224		27054			0		1	1	1	0	ENSMUSG00000106121		predicted gene 42679	Gm42679
ENSMUSG00000106122.1	0	0	0	0	0	0	0	0	44225		27055			0		1	1	1	0	ENSMUSG00000106122		predicted gene 42610	Gm42610
ENSMUSG00000106123.1	0	0	0	1	0	0	0	0	13815			13815	2			0.5	1	2	1	ENSMUSG00000106123		predicted gene 42638	Gm42638
ENSMUSG00000106124.1	0	0	0	0	0	0	0	0	44226		27056			0		1	1	1	0	ENSMUSG00000106124		predicted gene 42539	Gm42539
ENSMUSG00000106125.1	0	0	0	0	0	0	0	0	44227		27057			0		1	1	1	0	ENSMUSG00000106125		RIKEN cDNA 4930512P04 gene	4930512P04Rik
ENSMUSG00000106126.1	0	0	0	0	0	0	0	0	44228		27058			0		1	1	1	0	ENSMUSG00000106126		predicted gene 43781	Gm43781
ENSMUSG00000106127.1	0	0	0	0	0	0	0	0	44229		27059			0		1	1	1	0	ENSMUSG00000106127		RIKEN cDNA 4930520M14 gene	4930520M14Rik
ENSMUSG00000106128.1	0	0	0	0	0	0	0	0	44230		27060			0		1	1	1	0	ENSMUSG00000106128		predicted gene 43520	Gm43520
ENSMUSG00000106129.1	0	0	0	0	0	0	0	0	44231		27061			0		1	1	1	0	ENSMUSG00000106129		predicted gene, 19210	Gm19210
ENSMUSG00000106130.1	0	0	0	0	0	0	0	0	44232		27062			0		1	1	1	0	ENSMUSG00000106130
ENSMUSG00000106131.2	0	0	0	0	0	0	0	0	44233		27063			0		1	1	1	0	ENSMUSG00000106131		predicted gene, 36382	Gm36382
ENSMUSG00000106132.1	0	0	0	0	0	0	0	0	44234		27064			0		1	1	1	0	ENSMUSG00000106132		predicted gene 43370	Gm43370
ENSMUSG00000106133.1	0	0	0	0	0	0	0	0	44235		27065			0		1	1	1	0	ENSMUSG00000106133		predicted gene 3724	Gm3724
ENSMUSG00000106134.1	0	0	0	0	0	0	0	0	44236		27066			0		1	1	1	0	ENSMUSG00000106134		predicted gene 42493	Gm42493
ENSMUSG00000106135.1	0	0	0	0	0	0	0	0	44237		27067			0		1	1	1	0	ENSMUSG00000106135		predicted gene 6543	Gm6543
ENSMUSG00000106136.2	0	0	0	0	0	0	0	0	44238		27068			0		1	1	1	0	ENSMUSG00000106136		RIKEN cDNA 4933408A14 gene	4933408A14Rik
ENSMUSG00000106137.1	0	0	0	0	0	0	0	0	44239		27069			0		1	1	1	0	ENSMUSG00000106137		predicted gene 42538	Gm42538
ENSMUSG00000106138.1	0	0	0	0	0	0	0	0	44240		27070			0		1	1	1	0	ENSMUSG00000106138
ENSMUSG00000106139.1	0	0	0	0	0	0	0	0	44241		27071			0		1	1	1	0	ENSMUSG00000106139	102632621	predicted gene, 30648	Gm30648
ENSMUSG00000106140.1	0	0	0	0	0	0	0	0	44242		27072			0		1	1	1	0	ENSMUSG00000106140		predicted gene, 42208	Gm42208
ENSMUSG00000106141.1	0	0	0	0	0	0	0	0	44243		27073			0		1	1	1	0	ENSMUSG00000106141		predicted gene, 18330	Gm18330
ENSMUSG00000106142.1	0	0	0	0	0	0	0	0	44244		27074			0		1	1	1	0	ENSMUSG00000106142		predicted gene, 17937	Gm17937
ENSMUSG00000106143.1	0	0	0	0	0	0	0	0	44245		27075			0		1	1	1	0	ENSMUSG00000106143		predicted gene 43735	Gm43735
ENSMUSG00000106144.1	0	0	0	0	0	0	0	0	44246		27076			0		1	1	1	0	ENSMUSG00000106144		predicted gene, 43972	Gm43972
ENSMUSG00000106145.1	0	0	0	0	0	0	0	0	44247		27077			0		1	1	1	0	ENSMUSG00000106145	102465650	microRNA 7073	Mir7073
ENSMUSG00000106146.1	0	0	0	0	0	0	0	0	44248		27078			0		1	1	1	0	ENSMUSG00000106146		predicted gene 43045	Gm43045
ENSMUSG00000106147.1	0	0	0	0	0	0	0	0	44249		27079			0		1	1	1	0	ENSMUSG00000106147	19850	small nucleolar RNA, C/D box 3A	Snord3a
ENSMUSG00000106148.1	0	0	0	0	0	0	0	0	44250		27080			0		1	1	1	0	ENSMUSG00000106148		predicted gene, 32877	Gm32877
ENSMUSG00000106149.1	0	0	0	0	0	0	0	0	44251		27081			0		1	1	1	0	ENSMUSG00000106149		predicted gene 43430	Gm43430
ENSMUSG00000106150.2	0	0	0	0	0	0	0	0	44252		27082			0		1	1	1	0	ENSMUSG00000106150		RIKEN cDNA 4921527H02 gene	4921527H02Rik
ENSMUSG00000106151.1	0	0	0	0	0	0	0	0	44253		27083			0		1	1	1	0	ENSMUSG00000106151
ENSMUSG00000106152.1	0	0	0	0	0	0	0	0	44254		27084			0		1	1	1	0	ENSMUSG00000106152
ENSMUSG00000106153.1	0	0	0	0	0	0	0	0	44255		27085			0		1	1	1	0	ENSMUSG00000106153		predicted gene 43677	Gm43677
ENSMUSG00000106154.1	0	0	0	0	0	0	0	0	44256		27086			0		1	1	1	0	ENSMUSG00000106154	102465711	microRNA 7232	Mir7232
ENSMUSG00000106155.1	0	0	0	0	0	0	0	0	44257		27087			0		1	1	1	0	ENSMUSG00000106155		predicted gene 43495	Gm43495
ENSMUSG00000106156.1	0	0	0	0	0	0	0	0	44258		27088			0		1	1	1	0	ENSMUSG00000106156		predicted gene, 21040	Gm21040
ENSMUSG00000106157.1	0	0	0	0	0	0	0	0	44259		27089			0		1	1	1	0	ENSMUSG00000106157		RIKEN cDNA 4930555A03 gene	4930555A03Rik
ENSMUSG00000106158.1	0	0	0	0	0	0	0	0	44260		27090			0		1	1	1	0	ENSMUSG00000106158		predicted gene 43216	Gm43216
ENSMUSG00000106159.1	0	0	0	0	0	0	0	0	44261		27091			0		1	1	1	0	ENSMUSG00000106159		predicted gene, 31211	Gm31211
ENSMUSG00000106160.1	0	0	0	0	0	0	0	0	44262		27092			0		1	1	1	0	ENSMUSG00000106160		predicted gene 43610	Gm43610
ENSMUSG00000106161.1	0	0	0	0	0	0	0	0	44263		27093			0		1	1	1	0	ENSMUSG00000106161		poliovirus receptor related immunoglobulin domain containing, pseudogene	Pvrig-ps
ENSMUSG00000106162.1	0	0	0	0	0	0	0	0	44264		27094			0		1	1	1	0	ENSMUSG00000106162		predicted gene 43613	Gm43613
ENSMUSG00000106163.1	0	0	0	0	0	0	0	0	44265		27095			0		1	1	1	0	ENSMUSG00000106163
ENSMUSG00000106164.1	0	0	0	0	0	0	0	0	44266		27096			0		1	1	1	0	ENSMUSG00000106164		RIKEN cDNA 9430085M18 gene	9430085M18Rik
ENSMUSG00000106165.1	0	0	0	0	0	0	0	0	44267		27097			0		1	1	1	0	ENSMUSG00000106165		predicted gene 3922	Gm3922
ENSMUSG00000106166.1	0	0	0	0	0	0	0	0	44268		27098			0		1	1	1	0	ENSMUSG00000106166		predicted gene 43484	Gm43484
ENSMUSG00000106168.1	0	0	0	0	0	0	0	0	44269		27099			0		1	1	1	0	ENSMUSG00000106168		predicted gene 43538	Gm43538
ENSMUSG00000106169.1	0	0	0	0	0	0	0	0	44270		27100			0		1	1	1	0	ENSMUSG00000106169	102466771	microRNA 6948	Mir6948
ENSMUSG00000106170.1	0	0	0	0	0	0	0	0	44271		27101			0		1	1	1	0	ENSMUSG00000106170		predicted gene 43393	Gm43393
ENSMUSG00000106172.1	0	0	0	0	0	0	0	0	44272		27102			0		1	1	1	0	ENSMUSG00000106172		predicted gene, 17979	Gm17979
ENSMUSG00000106173.1	0	0	0	0	0	0	0	0	44273		27103			0		1	1	1	0	ENSMUSG00000106173		predicted gene 42764	Gm42764
ENSMUSG00000106174.1	0	0	0	0	0	0	0	0	44274		27104			0		1	1	1	0	ENSMUSG00000106174		predicted gene 43235	Gm43235
ENSMUSG00000106175.1	0	0	0	0	0	0	0	0	44275		27105			0		1	1	1	0	ENSMUSG00000106175
ENSMUSG00000106176.1	0	0	0	0	0	0	0	0	44276		27106			0		1	1	1	0	ENSMUSG00000106176		predicted gene 43730	Gm43730
ENSMUSG00000106177.1	0	0	0	0	0	0	0	0	44277		27107			0		1	1	1	0	ENSMUSG00000106177		predicted gene 43491	Gm43491
ENSMUSG00000106178.1	0	0	0	0	0	0	0	0	44278		27108			0		1	1	1	0	ENSMUSG00000106178		predicted gene 42987	Gm42987
ENSMUSG00000106179.1	0	0	0	0	0	0	0	0	44279		27109			0		1	1	1	0	ENSMUSG00000106179
ENSMUSG00000106180.1	0	0	0	0	0	0	0	0	44280		27110			0		1	1	1	0	ENSMUSG00000106180		POU domain, class 5, transcription factor 1, related sequence 11	Pou5f1-rs11
ENSMUSG00000106181.1	0	0	0	0	0	0	0	0	44281		27111			0		1	1	1	0	ENSMUSG00000106181		predicted gene 9523	Gm9523
ENSMUSG00000106182.1	0	0	0	0	0	0	0	0	44282		27112			0		1	1	1	0	ENSMUSG00000106182		predicted gene 7442	Gm7442
ENSMUSG00000106183.1	0	0	0	0	0	0	0	0	44283		27113			0		1	1	1	0	ENSMUSG00000106183	100628572	microRNA 101c	Mir101c
ENSMUSG00000106184.1	0	0	0	0	0	0	0	0	44284		27114			0		1	1	1	0	ENSMUSG00000106184		predicted gene 43463	Gm43463
ENSMUSG00000106185.1	0	0	0	0	0	0	0	0	44285		27115			0		1	1	1	0	ENSMUSG00000106185		predicted gene 7631	Gm7631
ENSMUSG00000106186.1	0	0	0	0	0	0	0	0	44286		27116			0		1	1	1	0	ENSMUSG00000106186		predicted gene 43627	Gm43627
ENSMUSG00000106187.1	0	0	0	0	0	0	0	0	44287		27117			0		1	1	1	0	ENSMUSG00000106187		immunoglobulin kappa chain variable 15-101-1	Igkv15-101-1
ENSMUSG00000106188.1	0	0	0	0	0	0	0	0	44288		27118			0		1	1	1	0	ENSMUSG00000106188		predicted gene 9710	Gm9710
ENSMUSG00000106189.1	0	0	0	0	0	0	0	0	44289		27119			0		1	1	1	0	ENSMUSG00000106189		predicted gene 42933	Gm42933
ENSMUSG00000106190.1	0	0	0	0	0	0	0	0	44290		27120			0		1	1	1	0	ENSMUSG00000106190		predicted gene, 20768	Gm20768
ENSMUSG00000106191.1	0	0	0	0	0	0	0	0	44291		27121			0		1	1	1	0	ENSMUSG00000106191		RIKEN cDNA 4930557B06 gene	4930557B06Rik
ENSMUSG00000106192.1	0	0	0	0	0	0	0	0	44292		27122			0		1	1	1	0	ENSMUSG00000106192		predicted gene 42818	Gm42818
ENSMUSG00000106193.1	0	0	0	0	0	0	0	0	44293		27123			0		1	1	1	0	ENSMUSG00000106193	102465661	microRNA 7090	Mir7090
ENSMUSG00000106194.1	0	0	0	0	0	0	0	0	44294		27124			0		1	1	1	0	ENSMUSG00000106194		predicted gene 43569	Gm43569
ENSMUSG00000106195.1	0	0	0	0	0	0	0	0	44295		27125			0		1	1	1	0	ENSMUSG00000106195
ENSMUSG00000106196.1	0	0	0	0	0	0	0	0	44296		27126			0		1	1	1	0	ENSMUSG00000106196
ENSMUSG00000106197.1	0	0	0	0	0	0	0	0	44297		27127			0		1	1	1	0	ENSMUSG00000106197		predicted gene 42717	Gm42717
ENSMUSG00000106198.1	0	0	0	0	0	0	0	0	44298		27128			0		1	1	1	0	ENSMUSG00000106198		predicted gene 42504	Gm42504
ENSMUSG00000106199.1	0	0	0	0	0	0	0	0	44299		27129			0		1	1	1	0	ENSMUSG00000106199	100628608	microRNA 3967	Mir3967
ENSMUSG00000106200.1	0	0	0	0	0	0	0	0	44300		27130			0		1	1	1	0	ENSMUSG00000106200
ENSMUSG00000106201.1	0	0	0	0	0	0	0	0	44301		27131			0		1	1	1	0	ENSMUSG00000106201		predicted gene 7815	Gm7815
ENSMUSG00000106202.1	0	0	0	0	0	0	0	0	44302		27132			0		1	1	1	0	ENSMUSG00000106202		predicted gene 43727	Gm43727
ENSMUSG00000106203.1	0	0	0	0	0	0	0	0	44303		27133			0		1	1	1	0	ENSMUSG00000106203
ENSMUSG00000106204.1	0	0	0	0	0	0	0	0	44304		27134			0		1	1	1	0	ENSMUSG00000106204		predicted gene, 21009	Gm21009
ENSMUSG00000106205.1	0	0	0	0	0	0	0	0	44305		27135			0		1	1	1	0	ENSMUSG00000106205		RIKEN cDNA C230096K16 gene	C230096K16Rik
ENSMUSG00000106206.1	0	0	0	0	0	0	0	0	44306		27136			0		1	1	1	0	ENSMUSG00000106206		predicted gene 43094	Gm43094
ENSMUSG00000106207.1	0	0	0	0	0	0	0	0	44307		27137			0		1	1	1	0	ENSMUSG00000106207		predicted gene, 19184	Gm19184
ENSMUSG00000106208.1	0	0	0	0	0	0	0	0	44308		27138			0		1	1	1	0	ENSMUSG00000106208		predicted gene 4734	Gm4734
ENSMUSG00000106209.1	0	0	0	0	0	0	0	0	44309		27139			0		1	1	1	0	ENSMUSG00000106209		predicted gene 42918	Gm42918
ENSMUSG00000106210.1	0	0	0	0	0	0	0	0	44310		27140			0		1	1	1	0	ENSMUSG00000106210		RIKEN cDNA 1700001N15 gene	1700001N15Rik
ENSMUSG00000106211.1	0	0	0	0	0	0	0	0	44311		27141			0		1	1	1	0	ENSMUSG00000106211		predicted gene 42842	Gm42842
ENSMUSG00000106212.1	0	0	0	0	0	0	0	0	44312		27142			0		1	1	1	0	ENSMUSG00000106212		predicted gene 43112	Gm43112
ENSMUSG00000106213.1	0	0	0	0	0	0	0	0	44313		27143			0		1	1	1	0	ENSMUSG00000106213		immunoglobulin kappa chain variable 13-55-1	Igkv13-55-1
ENSMUSG00000106214.1	0	0	0	0	0	0	0	0	44314		27144			0		1	1	1	0	ENSMUSG00000106214		predicted gene 43426	Gm43426
ENSMUSG00000106215.1	0	0	0	0	0	0	0	0	44315		27145			0		1	1	1	0	ENSMUSG00000106215	102466228	microRNA 7218	Mir7218
ENSMUSG00000106216.1	0	0	0	0	0	0	0	0	44316		27146			0		1	1	1	0	ENSMUSG00000106216		immunoglobulin kappa chain variable 13-61-1	Igkv13-61-1
ENSMUSG00000106217.1	0	0	0	0	0	0	0	0	44317		27147			0		1	1	1	0	ENSMUSG00000106217		predicted gene 43368	Gm43368
ENSMUSG00000106218.1	0	0	0	0	0	0	0	0	44318		27148			0		1	1	1	0	ENSMUSG00000106218		predicted gene 43713	Gm43713
ENSMUSG00000106219.1	0	0	0	0	0	0	0	0	44319		27149			0		1	1	1	0	ENSMUSG00000106219	74757	RIKEN cDNA 5830416I19 gene	5830416I19Rik
ENSMUSG00000106220.1	0	0	0	0	0	0	0	0	44320		27150			0		1	1	1	0	ENSMUSG00000106220		predicted gene 43288	Gm43288
ENSMUSG00000106221.1	0	0	0	0	0	0	0	0	44321		27151			0		1	1	1	0	ENSMUSG00000106221
ENSMUSG00000106222.1	0	0	0	0	0	0	0	0	44322		27152			0		1	1	1	0	ENSMUSG00000106222	19783	ribonuclease P RNA-like 1	Rprl1
ENSMUSG00000106223.1	0	0	0	0	0	0	0	0	44323		27153			0		1	1	1	0	ENSMUSG00000106223		RIKEN cDNA 2400006E01 gene	2400006E01Rik
ENSMUSG00000106224.1	0	0	0	0	0	0	0	0	44324		27154			0		1	1	1	0	ENSMUSG00000106224		predicted gene 43823	Gm43823
ENSMUSG00000106225.1	0	1	0	0	0	0	0	0	55102	790					20	2	2	1	1	ENSMUSG00000106225		predicted gene 43564	Gm43564
ENSMUSG00000106226.1	0	0	0	0	0	0	0	0	44325		27155			0		1	1	1	0	ENSMUSG00000106226		predicted gene 43586	Gm43586
ENSMUSG00000106227.1	0	0	3	0	0	0	0	0	3014			3014	2			0.25	1	4	3	ENSMUSG00000106227		predicted gene 43464	Gm43464
ENSMUSG00000106228.1	0	0	0	0	0	0	0	0	44326		27156			0		1	1	1	0	ENSMUSG00000106228	100885836	microRNA 3073b	Mir3073b
ENSMUSG00000106229.1	0	0	0	0	0	0	0	0	44327		27157			0		1	1	1	0	ENSMUSG00000106229		predicted gene, 19409	Gm19409
ENSMUSG00000106230.1	0	1	1	0	2	1	0	0	9060			9060	2			0.4	2	5	5	ENSMUSG00000106230	101243624	predicted gene, 29811	Gm29811
ENSMUSG00000106231.1	0	0	0	0	0	0	0	0	44328		27158			0		1	1	1	0	ENSMUSG00000106231		predicted gene, 18611	Gm18611
ENSMUSG00000106232.1	0	0	0	0	0	0	0	0	44329		27159			0		1	1	1	0	ENSMUSG00000106232		predicted gene 43236	Gm43236
ENSMUSG00000106233.1	0	0	0	0	0	0	0	0	44330		27160			0		1	1	1	0	ENSMUSG00000106233	100124449	microRNA 509	Mir509
ENSMUSG00000106234.1	0	0	0	0	0	0	0	0	44331		27161			0		1	1	1	0	ENSMUSG00000106234		predicted gene 43535	Gm43535
ENSMUSG00000106235.1	0	0	0	0	0	0	0	0	44332		27162			0		1	1	1	0	ENSMUSG00000106235		predicted gene, 33347	Gm33347
ENSMUSG00000106236.1	0	0	0	0	0	0	0	0	44333		27163			0		1	1	1	0	ENSMUSG00000106236	104795949	microRNA 9769	Mir9769
ENSMUSG00000106237.1	0	0	0	0	0	0	0	0	44334		27164			0		1	1	1	0	ENSMUSG00000106237		predicted gene 8066	Gm8066
ENSMUSG00000106238.1	0	0	0	0	0	0	0	0	44335		27165			0		1	1	1	0	ENSMUSG00000106238		predicted gene 42824	Gm42824
ENSMUSG00000106239.1	0	0	0	0	0	0	0	0	44336		27166			0		1	1	1	0	ENSMUSG00000106239		predicted gene 9260	Gm9260
ENSMUSG00000106240.1	0	0	0	0	0	0	0	0	44337		27167			0		1	1	1	0	ENSMUSG00000106240		predicted gene 3544	Gm3544
ENSMUSG00000106241.1	0	0	0	0	0	0	0	0	44338		27168			0		1	1	1	0	ENSMUSG00000106241		predicted gene 43143	Gm43143
ENSMUSG00000106242.1	0	0	0	0	0	0	0	0	44339		27169			0		1	1	1	0	ENSMUSG00000106242
ENSMUSG00000106243.1	0	0	0	0	0	0	0	0	44340		27170			0		1	1	1	0	ENSMUSG00000106243		predicted gene 5050	Gm5050
ENSMUSG00000106244.1	0	0	0	0	0	0	0	0	44341		27171			0		1	1	1	0	ENSMUSG00000106244		predicted gene 43046	Gm43046
ENSMUSG00000106245.1	3	0	0	0	0	10	0	0	7452			7452	2			0.363636	4	11	13	ENSMUSG00000106245		predicted gene 43824	Gm43824
ENSMUSG00000106246.1	0	0	1	0	0	0	0	0	13816			13816	2			0.5	1	2	1	ENSMUSG00000106246		predicted gene, 18867	Gm18867
ENSMUSG00000106247.1	0	0	0	0	1	0	0	0	13817			13817	2			0.5	1	2	1	ENSMUSG00000106247		predicted gene 43720	Gm43720
ENSMUSG00000106248.1	0	0	0	0	0	0	0	0	44342		27172			0		1	1	1	0	ENSMUSG00000106248		predicted gene 9728	Gm9728
ENSMUSG00000106249.1	0	0	0	0	0	0	0	0	44343		27173			0		1	1	1	0	ENSMUSG00000106249		predicted gene 43349	Gm43349
ENSMUSG00000106250.1	0	0	0	0	0	0	0	0	44344		27174			0		1	1	1	0	ENSMUSG00000106250		predicted gene 43392	Gm43392
ENSMUSG00000106251.1	0	0	0	0	0	0	0	0	44345		27175			0		1	1	1	0	ENSMUSG00000106251		predicted gene 42658	Gm42658
ENSMUSG00000106252.1	0	0	0	0	0	0	0	0	44346		27176			0		1	1	1	0	ENSMUSG00000106252	735274	microRNA 684-1	Mir684-1
ENSMUSG00000106253.1	0	0	0	0	0	0	0	0	44347		27177			0		1	1	1	0	ENSMUSG00000106253	723871	microRNA 468	Mir468
ENSMUSG00000106254.1	0	0	0	0	0	0	0	0	44348		27178			0		1	1	1	0	ENSMUSG00000106254		predicted gene 42907	Gm42907
ENSMUSG00000106255.1	0	0	0	0	0	0	0	0	44349		27179			0		1	1	1	0	ENSMUSG00000106255	102640815	predicted gene, 36793	Gm36793
ENSMUSG00000106256.1	0	0	0	0	0	0	0	0	44350		27180			0		1	1	1	0	ENSMUSG00000106256		immunoglobulin kappa variable 12-47	Igkv12-47
ENSMUSG00000106257.1	0	0	0	0	0	0	0	0	44351		27181			0		1	1	1	0	ENSMUSG00000106257		predicted gene 9023	Gm9023
ENSMUSG00000106258.1	0	0	0	0	0	0	0	0	44352		27182			0		1	1	1	0	ENSMUSG00000106258		ribosomal protein L7A, pseudogene 7	Rpl7a-ps7
ENSMUSG00000106259.1	0	0	0	0	0	0	0	0	44353		27183			0		1	1	1	0	ENSMUSG00000106259		T cell receptor alpha variable 11N	Trav11n
ENSMUSG00000106260.1	0	0	0	0	0	0	0	0	44354		27184			0		1	1	1	0	ENSMUSG00000106260		predicted gene 43524	Gm43524
ENSMUSG00000106261.1	0	0	1	0	1	0	0	0	6388			6388	2			0.333333	1	3	2	ENSMUSG00000106261		predicted gene, 34086	Gm34086
ENSMUSG00000106262.1	0	0	0	0	0	0	0	0	44355		27185			0		1	1	1	0	ENSMUSG00000106262		predicted gene 43375	Gm43375
ENSMUSG00000106263.1	0	0	0	0	0	0	0	0	44356		27186			0		1	1	1	0	ENSMUSG00000106263		predicted gene, 33050	Gm33050
ENSMUSG00000106264.1	0	0	0	0	0	0	0	0	44357		27187			0		1	1	1	0	ENSMUSG00000106264	102465755	microRNA 7646	Mir7646
ENSMUSG00000106265.1	0	0	0	0	0	0	0	0	44358		27188			0		1	1	1	0	ENSMUSG00000106265		predicted gene 42490	Gm42490
ENSMUSG00000106266.1	0	0	0	0	0	0	0	0	44359		27189			0		1	1	1	0	ENSMUSG00000106266		predicted gene 43447	Gm43447
ENSMUSG00000106267.1	0	0	0	0	0	0	0	0	44360		27190			0		1	1	1	0	ENSMUSG00000106267		predicted gene, 40319	Gm40319
ENSMUSG00000106268.1	0	0	0	0	0	0	0	0	44361		27191			0		1	1	1	0	ENSMUSG00000106268		predicted gene, 18492	Gm18492
ENSMUSG00000106269.1	0	0	0	0	0	0	0	0	44362		27192			0		1	1	1	0	ENSMUSG00000106269		RIKEN cDNA 4930580E04 gene	4930580E04Rik
ENSMUSG00000106270.1	0	0	0	0	0	0	0	0	44363		27193			0		1	1	1	0	ENSMUSG00000106270		RIKEN cDNA C820005J03 gene	C820005J03Rik
ENSMUSG00000106271.1	0	0	0	0	0	0	0	0	44364		27194			0		1	1	1	0	ENSMUSG00000106271		predicted gene 43752	Gm43752
ENSMUSG00000106272.1	0	0	0	0	0	0	0	0	44365		27195			0		1	1	1	0	ENSMUSG00000106272
ENSMUSG00000106273.1	0	0	0	0	0	0	0	0	44366		27196			0		1	1	1	0	ENSMUSG00000106273		predicted gene 43767	Gm43767
ENSMUSG00000106274.1	0	0	0	0	0	0	0	0	44367		27197			0		1	1	1	0	ENSMUSG00000106274		predicted gene 42828	Gm42828
ENSMUSG00000106275.1	0	0	0	0	0	0	0	0	44368		27198			0		1	1	1	0	ENSMUSG00000106275		predicted gene 42495	Gm42495
ENSMUSG00000106276.1	0	0	0	0	0	0	0	0	44369		27199			0		1	1	1	0	ENSMUSG00000106276		predicted gene 9397	Gm9397
ENSMUSG00000106278.1	0	0	0	0	0	0	0	0	44370		27200			0		1	1	1	0	ENSMUSG00000106278	100628575	microRNA 3970	Mir3970
ENSMUSG00000106279.1	0	0	0	0	0	0	0	0	44371		27201			0		1	1	1	0	ENSMUSG00000106279
ENSMUSG00000106280.1	0	0	0	0	0	0	0	0	44372		27202			0		1	1	1	0	ENSMUSG00000106280		predicted gene 42880	Gm42880
ENSMUSG00000106281.1	0	0	0	0	0	0	0	0	44373		27203			0		1	1	1	0	ENSMUSG00000106281
ENSMUSG00000106282.1	0	0	0	0	0	0	0	0	44374		27204			0		1	1	1	0	ENSMUSG00000106282		predicted gene 2287	Gm2287
ENSMUSG00000106283.1	0	0	0	0	0	0	0	0	44375		27205			0		1	1	1	0	ENSMUSG00000106283		ribosomal protein L7A, pseudogene 2	Rpl7a-ps2
ENSMUSG00000106284.1	0	0	0	0	0	0	0	0	44376		27206			0		1	1	1	0	ENSMUSG00000106284		predicted gene 43139	Gm43139
ENSMUSG00000106285.1	0	0	0	0	0	0	0	0	44377		27207			0		1	1	1	0	ENSMUSG00000106285		predicted gene 43574	Gm43574
ENSMUSG00000106286.1	0	0	0	0	0	0	0	0	44378		27208			0		1	1	1	0	ENSMUSG00000106286		predicted gene 43424	Gm43424
ENSMUSG00000106287.1	0	0	0	0	0	0	0	0	44379		27209			0		1	1	1	0	ENSMUSG00000106287		predicted gene 43585	Gm43585
ENSMUSG00000106288.1	0	0	0	0	0	0	0	0	44380		27210			0		1	1	1	0	ENSMUSG00000106288		predicted gene 43593	Gm43593
ENSMUSG00000106289.1	0	0	0	0	0	0	0	0	44381		27211			0		1	1	1	0	ENSMUSG00000106289		T cell receptor alpha variable 23	Trav23
ENSMUSG00000106290.1	0	0	0	0	0	0	0	0	44382		27212			0		1	1	1	0	ENSMUSG00000106290		predicted gene 43429	Gm43429
ENSMUSG00000106291.1	0	0	0	0	0	0	0	0	44383		27213			0		1	1	1	0	ENSMUSG00000106291		RIKEN cDNA 1110003F10 gene	1110003F10Rik
ENSMUSG00000106292.1	0	5	4	1	2	0	0	0	16793			16793	2			0.75	6	8	12	ENSMUSG00000106292		predicted gene 43174	Gm43174
ENSMUSG00000106293.1	0	0	0	0	0	0	0	0	44384		27214			0		1	1	1	0	ENSMUSG00000106293		predicted gene 42476	Gm42476
ENSMUSG00000106294.1	0	0	0	0	0	0	0	0	44385		27215			0		1	1	1	0	ENSMUSG00000106294		predicted gene 8539	Gm8539
ENSMUSG00000106295.1	0	0	0	0	0	0	0	0	44386		27216			0		1	1	1	0	ENSMUSG00000106295		predicted gene 42932	Gm42932
ENSMUSG00000106296.1	0	0	0	0	0	0	0	0	44387		27217			0		1	1	1	0	ENSMUSG00000106296		RIKEN cDNA 4632404M16 gene	4632404M16Rik
ENSMUSG00000106297.1	0	0	0	0	0	0	0	0	44388		27218			0		1	1	1	0	ENSMUSG00000106297
ENSMUSG00000106298.1	0	0	0	0	0	0	0	0	44389		27219			0		1	1	1	0	ENSMUSG00000106298		predicted gene 42958	Gm42958
ENSMUSG00000106299.1	0	0	0	0	0	0	0	0	44390		27220			0		1	1	1	0	ENSMUSG00000106299
ENSMUSG00000106300.1	0	0	0	0	0	0	0	0	44391		27221			0		1	1	1	0	ENSMUSG00000106300		predicted gene 42765	Gm42765
ENSMUSG00000106301.1	0	0	0	0	0	0	0	0	44392		27222			0		1	1	1	0	ENSMUSG00000106301		predicted gene 8365	Gm8365
ENSMUSG00000106302.1	0	0	0	0	0	0	0	0	44393		27223			0		1	1	1	0	ENSMUSG00000106302	102465544	microRNA 6902	Mir6902
ENSMUSG00000106303.1	0	0	0	0	0	0	0	0	44394		27224			0		1	1	1	0	ENSMUSG00000106303		predicted gene 7652	Gm7652
ENSMUSG00000106304.1	0	0	0	0	0	0	0	0	44395		27225			0		1	1	1	0	ENSMUSG00000106304		predicted gene 42518	Gm42518
ENSMUSG00000106305.1	0	0	0	0	0	0	0	0	44396		27226			0		1	1	1	0	ENSMUSG00000106305		predicted gene 42911	Gm42911
ENSMUSG00000106306.4	0	0	0	0	0	0	0	0	44397		27227			0		1	1	1	0	ENSMUSG00000106306		RIKEN cDNA 4933401H06 gene	4933401H06Rik
ENSMUSG00000106307.1	0	0	0	0	0	0	0	0	44398		27228			0		1	1	1	0	ENSMUSG00000106307	115487649	predicted gene, 23370	Gm23370
ENSMUSG00000106308.1	0	0	0	0	0	0	0	0	44399		27229			0		1	1	1	0	ENSMUSG00000106308		predicted gene 42719	Gm42719
ENSMUSG00000106309.1	0	0	0	0	0	0	0	0	44400		27230			0		1	1	1	0	ENSMUSG00000106309		predicted gene, 40414	Gm40414
ENSMUSG00000106310.1	0	0	0	0	0	0	0	0	44401		27231			0		1	1	1	0	ENSMUSG00000106310		predicted gene 43523	Gm43523
ENSMUSG00000106311.1	0	0	0	0	0	0	0	0	44402		27232			0		1	1	1	0	ENSMUSG00000106311		predicted gene 43755	Gm43755
ENSMUSG00000106312.1	0	0	0	0	0	0	0	0	44403		27233			0		1	1	1	0	ENSMUSG00000106312
ENSMUSG00000106313.1	0	0	0	0	1	0	0	0	13818			13818	2			0.5	1	2	1	ENSMUSG00000106313		predicted gene 9402	Gm9402
ENSMUSG00000106314.1	0	0	0	0	0	0	0	0	44404		27234			0		1	1	1	0	ENSMUSG00000106314		predicted gene 9632	Gm9632
ENSMUSG00000106315.1	0	0	0	0	0	0	0	0	44405		27235			0		1	1	1	0	ENSMUSG00000106315		predicted gene 42720	Gm42720
ENSMUSG00000106316.1	0	0	0	0	0	0	0	0	44406		27236			0		1	1	1	0	ENSMUSG00000106316		predicted gene 43467	Gm43467
ENSMUSG00000106317.1	0	0	3	0	0	0	0	0	3015			3015	2			0.25	1	4	3	ENSMUSG00000106317		predicted gene 43848	Gm43848
ENSMUSG00000106318.1	0	0	0	0	0	0	0	0	44407		27237			0		1	1	1	0	ENSMUSG00000106318		immunoglobulin kappa chain variable 2-93-1	Igkv2-93-1
ENSMUSG00000106319.1	0	1	0	0	0	0	0	0	55103	791					20	2	2	1	1	ENSMUSG00000106319	102635874	predicted gene, 33100	Gm33100
ENSMUSG00000106320.1	0	0	0	0	0	0	0	0	44408		27238			0		1	1	1	0	ENSMUSG00000106320		predicted gene 42992	Gm42992
ENSMUSG00000106321.1	0	0	0	0	0	0	0	0	44409		27239			0		1	1	1	0	ENSMUSG00000106321		predicted gene 43674	Gm43674
ENSMUSG00000106322.1	0	0	0	0	0	0	0	0	44410		27240			0		1	1	1	0	ENSMUSG00000106322		predicted gene 43432	Gm43432
ENSMUSG00000106323.1	0	0	0	0	0	0	0	0	44411		27241			0		1	1	1	0	ENSMUSG00000106323	102465708	microRNA 7228	Mir7228
ENSMUSG00000106324.1	0	0	0	0	0	0	0	0	44412		27242			0		1	1	1	0	ENSMUSG00000106324		predicted gene 43222	Gm43222
ENSMUSG00000106325.1	0	0	0	0	0	0	0	0	44413		27243			0		1	1	1	0	ENSMUSG00000106325		immunoglobulin heavy variable V8-10	Ighv8-10
ENSMUSG00000106326.1	0	1	0	0	0	0	0	0	55104	792					20	2	2	1	1	ENSMUSG00000106326		predicted gene 42977	Gm42977
ENSMUSG00000106327.1	0	0	0	0	0	0	0	0	44414		27244			0		1	1	1	0	ENSMUSG00000106327		creatine kinase, brain, pseudogene 2	Ckb-ps2
ENSMUSG00000106328.1	0	0	0	0	0	0	0	0	44415		27245			0		1	1	1	0	ENSMUSG00000106328	102465672	microRNA 7118	Mir7118
ENSMUSG00000106329.1	0	0	0	0	0	0	0	0	44416		27246			0		1	1	1	0	ENSMUSG00000106329		predicted gene 10652	Gm10652
ENSMUSG00000106330.1	0	0	0	0	0	0	0	0	44417		27247			0		1	1	1	0	ENSMUSG00000106330		predicted gene 43369	Gm43369
ENSMUSG00000106331.1	0	0	0	0	0	0	0	0	44418		27248			0		1	1	1	0	ENSMUSG00000106331		predicted gene 5309	Gm5309
ENSMUSG00000106332.1	0	0	0	0	0	0	0	0	44419		27249			0		1	1	1	0	ENSMUSG00000106332		predicted gene 43506	Gm43506
ENSMUSG00000106333.1	0	0	0	0	0	0	0	0	44420		27250			0		1	1	1	0	ENSMUSG00000106333	654809	RIKEN cDNA 4930428O21 gene	4930428O21Rik
ENSMUSG00000106334.1	0	0	0	0	0	0	0	0	44421		27251			0		1	1	1	0	ENSMUSG00000106334		predicted gene 43549	Gm43549
ENSMUSG00000106335.1	0	0	0	0	0	0	0	0	44422		27252			0		1	1	1	0	ENSMUSG00000106335		predicted gene, 20223	Gm20223
ENSMUSG00000106336.1	0	0	0	0	0	0	0	0	44423		27253			0		1	1	1	0	ENSMUSG00000106336	102465777	microRNA 129b	Mir129b
ENSMUSG00000106337.1	0	0	0	0	0	0	0	0	44424		27254			0		1	1	1	0	ENSMUSG00000106337		predicted gene 42478	Gm42478
ENSMUSG00000106338.1	0	0	0	0	0	0	0	0	44425		27255			0		1	1	1	0	ENSMUSG00000106338		predicted gene 43645	Gm43645
ENSMUSG00000106339.1	0	0	0	0	0	0	0	0	44426		27256			0		1	1	1	0	ENSMUSG00000106339		predicted gene 43489	Gm43489
ENSMUSG00000106340.1	0	0	0	0	0	0	0	0	44427		27257			0		1	1	1	0	ENSMUSG00000106340	102465789	microRNA 290b	Mir290b
ENSMUSG00000106341.1	0	0	0	0	0	0	0	0	44428		27258			0		1	1	1	0	ENSMUSG00000106341		predicted gene 43330	Gm43330
ENSMUSG00000106342.1	0	0	0	0	0	0	0	0	44429		27259			0		1	1	1	0	ENSMUSG00000106342		predicted gene 42891	Gm42891
ENSMUSG00000106343.1	0	0	0	0	0	0	0	0	44430		27260			0		1	1	1	0	ENSMUSG00000106343		predicted gene, 18430	Gm18430
ENSMUSG00000106344.1	0	0	0	0	0	0	0	0	44431		27261			0		1	1	1	0	ENSMUSG00000106344	100316682	microRNA 1892	Mir1892
ENSMUSG00000106345.1	0	0	0	0	0	0	0	0	44432		27262			0		1	1	1	0	ENSMUSG00000106345		predicted gene 42459	Gm42459
ENSMUSG00000106346.2	0	0	0	0	0	0	0	0	44433		27263			0		1	1	1	0	ENSMUSG00000106346		GTP binding protein 4, pseudogene 6	Gtpbp4-ps6
ENSMUSG00000106347.1	0	0	0	0	0	0	0	0	44434		27264			0		1	1	1	0	ENSMUSG00000106347	100885825	microRNA 5615-1	Mir5615-1
ENSMUSG00000106348.1	0	0	0	0	0	0	0	0	44435		27265			0		1	1	1	0	ENSMUSG00000106348	723959	microRNA 1a-2	Mir1a-2
ENSMUSG00000106349.1	0	0	0	0	0	0	0	0	44436		27266			0		1	1	1	0	ENSMUSG00000106349
ENSMUSG00000106350.2	0	0	1	0	1	1	0	1	13819			13819	2			0.5	2	4	4	ENSMUSG00000106350	101055939	kinesin family member 19B	Kif19b
ENSMUSG00000106351.1	0	0	0	0	0	0	0	0	44437		27267			0		1	1	1	0	ENSMUSG00000106351		predicted gene 8896	Gm8896
ENSMUSG00000106352.4	0	0	0	0	0	0	0	0	44438		27268			0		1	1	1	0	ENSMUSG00000106352	75954	RIKEN cDNA 5033403H07 gene	5033403H07Rik
ENSMUSG00000106353.1	0	1	0	0	0	0	0	0	55105	793					20	2	2	1	1	ENSMUSG00000106353		predicted gene 43726	Gm43726
ENSMUSG00000106354.1	0	0	0	0	0	0	0	0	44439		27269			0		1	1	1	0	ENSMUSG00000106354		predicted gene 42607	Gm42607
ENSMUSG00000106355.1	0	0	0	0	0	0	0	0	44440		27270			0		1	1	1	0	ENSMUSG00000106355
ENSMUSG00000106356.1	0	0	0	0	0	0	0	0	44441		27271			0		1	1	1	0	ENSMUSG00000106356		predicted gene 42438	Gm42438
ENSMUSG00000106357.1	0	0	0	0	0	0	0	0	44442		27272			0		1	1	1	0	ENSMUSG00000106357	666266	predicted gene 8013	Gm8013
ENSMUSG00000106358.1	0	0	0	0	0	0	0	0	44443		27273			0		1	1	1	0	ENSMUSG00000106358		predicted gene 7047	Gm7047
ENSMUSG00000106359.1	0	0	0	0	0	0	0	0	44444		27274			0		1	1	1	0	ENSMUSG00000106359		RIKEN cDNA 4930554G22 gene	4930554G22Rik
ENSMUSG00000106360.1	0	0	0	0	0	0	0	0	44445		27275			0		1	1	1	0	ENSMUSG00000106360
ENSMUSG00000106361.1	0	0	0	0	0	0	0	0	44446		27276			0		1	1	1	0	ENSMUSG00000106361		predicted gene, 35066	Gm35066
ENSMUSG00000106362.1	0	0	0	0	0	0	0	0	44447		27277			0		1	1	1	0	ENSMUSG00000106362		predicted gene, 47279	Gm47279
ENSMUSG00000106363.1	0	0	0	0	0	0	0	0	44448		27278			0		1	1	1	0	ENSMUSG00000106363		predicted gene 43402	Gm43402
ENSMUSG00000106364.1	0	0	0	0	0	0	0	0	44449		27279			0		1	1	1	0	ENSMUSG00000106364		predicted gene 42994	Gm42994
ENSMUSG00000106365.1	0	0	0	0	1	0	0	0	13820			13820	2			0.5	1	2	1	ENSMUSG00000106365		predicted gene 43568	Gm43568
ENSMUSG00000106366.1	0	0	0	0	0	0	0	0	44450		27280			0		1	1	1	0	ENSMUSG00000106366	100526471	microRNA 3069	Mir3069
ENSMUSG00000106367.1	0	0	1	0	0	0	0	0	13821			13821	2			0.5	1	2	1	ENSMUSG00000106367		predicted gene, 34078	Gm34078
ENSMUSG00000106368.1	0	0	0	0	0	0	0	0	44451		27281			0		1	1	1	0	ENSMUSG00000106368
ENSMUSG00000106369.1	0	0	0	0	0	0	0	0	44452		27282			0		1	1	1	0	ENSMUSG00000106369		predicted gene 43355	Gm43355
ENSMUSG00000106370.2	0	0	0	0	0	0	0	0	44453		27283			0		1	1	1	0	ENSMUSG00000106370		predicted gene 43382	Gm43382
ENSMUSG00000106371.1	0	0	0	0	0	0	0	0	44454		27284			0		1	1	1	0	ENSMUSG00000106371		RIKEN cDNA 9530097N15 gene	9530097N15Rik
ENSMUSG00000106372.1	0	0	0	0	0	0	0	0	44455		27285			0		1	1	1	0	ENSMUSG00000106372		immunoglobulin kappa chain variable 14-126-1	Igkv14-126-1
ENSMUSG00000106373.1	0	0	0	0	0	0	0	0	44456		27286			0		1	1	1	0	ENSMUSG00000106373		predicted gene 6522	Gm6522
ENSMUSG00000106374.1	0	0	0	0	0	0	0	0	44457		27287			0		1	1	1	0	ENSMUSG00000106374		predicted gene, 27680	Gm27680
ENSMUSG00000106375.1	0	0	0	0	0	0	0	0	44458		27288			0		1	1	1	0	ENSMUSG00000106375		predicted gene 43361	Gm43361
ENSMUSG00000106376.1	0	0	0	0	0	0	0	0	44459		27289			0		1	1	1	0	ENSMUSG00000106376		predicted gene, 34139	Gm34139
ENSMUSG00000106377.1	0	0	0	0	0	0	0	0	44460		27290			0		1	1	1	0	ENSMUSG00000106377
ENSMUSG00000106378.1	0	0	0	0	0	0	0	0	44461		27291			0		1	1	1	0	ENSMUSG00000106378		predicted gene 42945	Gm42945
ENSMUSG00000106379.1	0	48	93	19	30	8	4	2	7459			7459	2			0.364238	55	151	204	ENSMUSG00000106379	269629	lipoma HMGIC fusion partner-like 3	Lhfpl3
ENSMUSG00000106380.1	0	0	0	0	0	0	0	0	44462		27292			0		1	1	1	0	ENSMUSG00000106380	100041805	predicted gene 3519	Gm3519
ENSMUSG00000106381.1	0	0	0	0	0	0	0	0	44463		27293			0		1	1	1	0	ENSMUSG00000106381		immunoglobulin kappa chain variable	Igkv2-95-1
ENSMUSG00000106382.1	0	0	0	0	0	0	0	0	44464		27294			0		1	1	1	0	ENSMUSG00000106382		T cell receptor alpha variable 4-1	Trav4-1
ENSMUSG00000106383.1	0	1	3	0	1	0	0	0	9061			9061	2			0.4	2	5	5	ENSMUSG00000106383		RIKEN cDNA E330034L11 gene	E330034L11Rik
ENSMUSG00000106384.1	0	0	0	0	0	0	0	0	44465		27295			0		1	1	1	0	ENSMUSG00000106384		predicted gene 43188	Gm43188
ENSMUSG00000106385.1	0	0	0	0	0	0	0	0	44466		27296			0		1	1	1	0	ENSMUSG00000106385		predicted gene 42943	Gm42943
ENSMUSG00000106386.1	0	0	0	0	0	0	0	0	44467		27297			0		1	1	1	0	ENSMUSG00000106386		predicted gene 42991	Gm42991
ENSMUSG00000106387.1	0	0	0	0	0	0	0	0	44468		27298			0		1	1	1	0	ENSMUSG00000106387		immunoglobulin kappa variable 4-73	Igkv4-73
ENSMUSG00000106388.1	0	0	0	0	0	0	0	0	44469		27299			0		1	1	1	0	ENSMUSG00000106388		reproductive homeobox 7, pseudogene 2	Rhox7-ps2
ENSMUSG00000106389.1	0	0	0	0	0	0	0	0	44470		27300			0		1	1	1	0	ENSMUSG00000106389		predicted gene, 21006	Gm21006
ENSMUSG00000106390.1	0	0	0	0	0	0	0	0	44471		27301			0		1	1	1	0	ENSMUSG00000106390		predicted gene 5551	Gm5551
ENSMUSG00000106391.1	0	2	1	0	1	0	0	1	54469	157					20	1.33333	4	3	5	ENSMUSG00000106391		predicted gene 42690	Gm42690
ENSMUSG00000106392.1	0	0	0	0	0	0	0	0	44472		27302			0		1	1	1	0	ENSMUSG00000106392		predicted pseudogene 5870	Gm5870
ENSMUSG00000106393.1	0	0	0	0	0	0	0	0	44473		27303			0		1	1	1	0	ENSMUSG00000106393		predicted gene 43562	Gm43562
ENSMUSG00000106394.1	0	0	0	0	0	0	0	0	44474		27304			0		1	1	1	0	ENSMUSG00000106394		predicted gene 42698	Gm42698
ENSMUSG00000106395.1	0	0	0	0	0	0	0	0	44475		27305			0		1	1	1	0	ENSMUSG00000106395		predicted gene 42439	Gm42439
ENSMUSG00000106396.1	0	3	8	0	4	0	1	1	11281			11281	2			0.461538	6	13	17	ENSMUSG00000106396		predicted gene 42902	Gm42902
ENSMUSG00000106397.1	0	0	0	0	0	0	0	0	44476		27306			0		1	1	1	0	ENSMUSG00000106397		predicted gene, 21049	Gm21049
ENSMUSG00000106398.1	0	0	0	0	0	1	0	0	13822			13822	2			0.5	1	2	1	ENSMUSG00000106398		predicted gene 43357	Gm43357
ENSMUSG00000106399.1	0	0	0	0	0	0	0	0	44477		27307			0		1	1	1	0	ENSMUSG00000106399		predicted gene 43530	Gm43530
ENSMUSG00000106400.1	0	0	0	0	0	0	0	0	44478		27308			0		1	1	1	0	ENSMUSG00000106400	102465785	microRNA 216c	Mir216c
ENSMUSG00000106401.1	0	0	0	0	0	0	0	0	44479		27309			0		1	1	1	0	ENSMUSG00000106401		predicted gene 43284	Gm43284
ENSMUSG00000106402.1	0	0	0	0	0	0	0	0	44480		27310			0		1	1	1	0	ENSMUSG00000106402		predicted gene, 17824	Gm17824
ENSMUSG00000106403.1	0	0	0	0	0	0	0	0	44481		27311			0		1	1	1	0	ENSMUSG00000106403		immunoglobulin kappa chain variable 20-101-2	Igkv20-101-2
ENSMUSG00000106404.1	0	0	0	0	0	0	0	0	44482		27312			0		1	1	1	0	ENSMUSG00000106404		predicted gene 42919	Gm42919
ENSMUSG00000106405.1	0	0	0	0	0	0	0	0	44483		27313			0		1	1	1	0	ENSMUSG00000106405		immunoglobulin lambda joining 3 pseudogene	Iglj3p
ENSMUSG00000106406.1	0	0	0	0	0	0	0	0	44484		27314			0		1	1	1	0	ENSMUSG00000106406	102466847	microRNA 7682	Mir7682
ENSMUSG00000106407.1	0	4	4	1	2	0	0	0	15741			15741	2			0.625	5	8	11	ENSMUSG00000106407		predicted gene 43439	Gm43439
ENSMUSG00000106408.1	0	0	0	0	0	0	0	0	44485		27315			0		1	1	1	0	ENSMUSG00000106408		predicted gene 43321	Gm43321
ENSMUSG00000106409.1	0	0	0	0	0	0	0	0	44486		27316			0		1	1	1	0	ENSMUSG00000106409	102465662	microRNA 7092	Mir7092
ENSMUSG00000106410.1	0	0	0	0	0	0	0	0	44487		27317			0		1	1	1	0	ENSMUSG00000106410		predicted gene, 29755	Gm29755
ENSMUSG00000106411.1	0	0	0	0	0	0	0	0	44488		27318			0		1	1	1	0	ENSMUSG00000106411		predicted gene 42445	Gm42445
ENSMUSG00000106412.1	0	0	0	0	0	0	0	0	44489		27319			0		1	1	1	0	ENSMUSG00000106412
ENSMUSG00000106413.1	0	0	0	0	0	0	0	0	44490		27320			0		1	1	1	0	ENSMUSG00000106413		predicted gene 42823	Gm42823
ENSMUSG00000106414.1	0	0	0	0	0	0	0	0	44491		27321			0		1	1	1	0	ENSMUSG00000106414		predicted gene 43320	Gm43320
ENSMUSG00000106415.1	0	0	0	0	0	0	0	0	44492		27322			0		1	1	1	0	ENSMUSG00000106415		predicted gene 42893	Gm42893
ENSMUSG00000106416.1	0	0	1	0	0	0	0	0	13823			13823	2			0.5	1	2	1	ENSMUSG00000106416		predicted gene 5857	Gm5857
ENSMUSG00000106417.1	0	0	0	0	0	0	0	0	44493		27323			0		1	1	1	0	ENSMUSG00000106417		predicted gene 42628	Gm42628
ENSMUSG00000106418.1	0	0	0	0	0	0	0	0	44494		27324			0		1	1	1	0	ENSMUSG00000106418
ENSMUSG00000106419.1	0	0	0	0	0	0	0	0	44495		27325			0		1	1	1	0	ENSMUSG00000106419		predicted gene 5550	Gm5550
ENSMUSG00000106420.1	0	0	0	0	0	0	0	0	44496		27326			0		1	1	1	0	ENSMUSG00000106420		predicted gene 9245	Gm9245
ENSMUSG00000106421.1	0	0	0	0	0	0	0	0	44497		27327			0		1	1	1	0	ENSMUSG00000106421		predicted gene 9645	Gm9645
ENSMUSG00000106422.1	0	0	0	0	0	0	0	0	44498		27328			0		1	1	1	0	ENSMUSG00000106422		predicted gene 42812	Gm42812
ENSMUSG00000106423.1	0	0	1	0	0	0	0	0	13824			13824	2			0.5	1	2	1	ENSMUSG00000106423		predicted gene 42825	Gm42825
ENSMUSG00000106424.1	0	0	0	0	0	0	0	0	44499		27329			0		1	1	1	0	ENSMUSG00000106424		predicted gene, 34866	Gm34866
ENSMUSG00000106425.1	0	0	0	0	0	0	0	0	44500		27330			0		1	1	1	0	ENSMUSG00000106425	102465229	microRNA 873b	Mir873b
ENSMUSG00000106426.1	0	0	0	0	0	0	0	0	44501		27331			0		1	1	1	0	ENSMUSG00000106426		predicted gene, 36211	Gm36211
ENSMUSG00000106427.1	0	0	0	0	0	0	0	0	44502		27332			0		1	1	1	0	ENSMUSG00000106427		predicted gene 42820	Gm42820
ENSMUSG00000106428.1	0	0	0	0	0	0	0	0	44503		27333			0		1	1	1	0	ENSMUSG00000106428		predicted gene 42667	Gm42667
ENSMUSG00000106429.1	0	0	0	0	0	0	0	0	44504		27334			0		1	1	1	0	ENSMUSG00000106429		predicted gene 10685	Gm10685
ENSMUSG00000106430.1	0	0	0	0	0	0	0	0	44505		27335			0		1	1	1	0	ENSMUSG00000106430		predicted gene 42460	Gm42460
ENSMUSG00000106431.1	0	0	0	0	0	0	0	0	44506		27336			0		1	1	1	0	ENSMUSG00000106431
ENSMUSG00000106432.1	0	0	0	0	0	0	0	0	44507		27337			0		1	1	1	0	ENSMUSG00000106432		predicted gene 43259	Gm43259
ENSMUSG00000106433.1	0	0	0	0	0	0	0	0	44508		27338			0		1	1	1	0	ENSMUSG00000106433		predicted gene, 32102	Gm32102
ENSMUSG00000106434.1	0	0	0	0	0	0	0	0	44509		27339			0		1	1	1	0	ENSMUSG00000106434		predicted gene 42990	Gm42990
ENSMUSG00000106435.1	0	0	0	0	0	0	0	0	44510		27340			0		1	1	1	0	ENSMUSG00000106435		predicted gene 3103	Gm3103
ENSMUSG00000106436.1	0	0	0	0	0	0	0	0	44511		27341			0		1	1	1	0	ENSMUSG00000106436	102465614	microRNA 7015	Mir7015
ENSMUSG00000106437.1	0	0	0	0	0	0	0	0	44512		27342			0		1	1	1	0	ENSMUSG00000106437		predicted gene, 35667	Gm35667
ENSMUSG00000106438.1	0	0	0	0	0	0	0	0	44513		27343			0		1	1	1	0	ENSMUSG00000106438		predicted gene, 32051	Gm32051
ENSMUSG00000106439.1	0	0	0	0	0	0	0	0	44514		27344			0		1	1	1	0	ENSMUSG00000106439
ENSMUSG00000106440.1	0	0	0	0	0	0	0	0	44515		27345			0		1	1	1	0	ENSMUSG00000106440
ENSMUSG00000106441.1	0	0	0	0	0	0	0	0	44516		27346			0		1	1	1	0	ENSMUSG00000106441		predicted gene 42921	Gm42921
ENSMUSG00000106442.1	0	0	0	0	0	0	0	0	44517		27347			0		1	1	1	0	ENSMUSG00000106442		predicted gene 42594	Gm42594
ENSMUSG00000106443.1	0	0	0	0	0	0	0	0	44518		27348			0		1	1	1	0	ENSMUSG00000106443		predicted gene 42702	Gm42702
ENSMUSG00000106444.1	0	0	0	0	0	0	0	0	44519		27349			0		1	1	1	0	ENSMUSG00000106444		predicted gene, 18748	Gm18748
ENSMUSG00000106445.1	0	0	0	0	0	0	0	0	44520		27350			0		1	1	1	0	ENSMUSG00000106445	100861755	predicted gene, 21190	Gm21190
ENSMUSG00000106446.1	0	0	0	0	0	0	0	0	44521		27351			0		1	1	1	0	ENSMUSG00000106446		predicted gene 42970	Gm42970
ENSMUSG00000106447.1	0	0	0	0	0	0	0	0	44522		27352			0		1	1	1	0	ENSMUSG00000106447		predicted gene 42957	Gm42957
ENSMUSG00000106448.1	0	0	0	0	0	0	0	0	44523		27353			0		1	1	1	0	ENSMUSG00000106448		predicted gene 43486	Gm43486
ENSMUSG00000106450.1	0	0	0	0	0	0	0	0	44524		27354			0		1	1	1	0	ENSMUSG00000106450		predicted gene 43018	Gm43018
ENSMUSG00000106451.1	0	0	0	0	0	0	0	0	44525		27355			0		1	1	1	0	ENSMUSG00000106451		predicted gene 42934	Gm42934
ENSMUSG00000106452.1	0	0	0	0	0	0	0	0	44526		27356			0		1	1	1	0	ENSMUSG00000106452		predicted gene 43749	Gm43749
ENSMUSG00000106453.1	0	0	0	0	0	0	0	0	44527		27357			0		1	1	1	0	ENSMUSG00000106453		predicted gene 9273	Gm9273
ENSMUSG00000106454.1	0	0	0	0	0	0	0	0	44528		27358			0		1	1	1	0	ENSMUSG00000106454		predicted gene, 17775	Gm17775
ENSMUSG00000106455.1	0	0	0	0	0	0	0	0	44529		27359			0		1	1	1	0	ENSMUSG00000106455		predicted gene 5711	Gm5711
ENSMUSG00000106456.1	0	0	0	0	0	0	0	0	44530		27360			0		1	1	1	0	ENSMUSG00000106456		predicted gene 9678	Gm9678
ENSMUSG00000106457.1	0	0	0	0	0	0	0	0	44531		27361			0		1	1	1	0	ENSMUSG00000106457		predicted gene 42585	Gm42585
ENSMUSG00000106458.1	0	0	0	0	0	0	0	0	44532		27362			0		1	1	1	0	ENSMUSG00000106458		predicted gene 42633	Gm42633
ENSMUSG00000106459.1	0	0	0	0	0	0	0	0	44533		27363			0		1	1	1	0	ENSMUSG00000106459		predicted gene 43245	Gm43245
ENSMUSG00000106460.1	0	0	0	0	0	0	0	0	44534		27364			0		1	1	1	0	ENSMUSG00000106460		predicted gene, 17935	Gm17935
ENSMUSG00000106461.1	0	0	0	0	0	0	0	0	44535		27365			0		1	1	1	0	ENSMUSG00000106461	626410	predicted gene, 20755	Gm20755
ENSMUSG00000106462.1	0	0	0	0	0	0	0	0	44536		27366			0		1	1	1	0	ENSMUSG00000106462		predicted gene 43725	Gm43725
ENSMUSG00000106463.1	0	0	0	0	0	0	0	0	44537		27367			0		1	1	1	0	ENSMUSG00000106463	102466255	microRNA 1291	Mir1291
ENSMUSG00000106464.1	0	0	0	0	0	0	0	0	44538		27368			0		1	1	1	0	ENSMUSG00000106464	414111	RIKEN cDNA C130083M11 gene	C130083M11Rik
ENSMUSG00000106465.1	0	0	0	0	0	0	0	0	44539		27369			0		1	1	1	0	ENSMUSG00000106465	100526513	microRNA 374c	Mir374c
ENSMUSG00000106466.1	0	0	0	0	0	0	0	0	44540		27370			0		1	1	1	0	ENSMUSG00000106466		predicted gene, 40348	Gm40348
ENSMUSG00000106467.1	0	0	0	0	0	0	0	0	44541		27371			0		1	1	1	0	ENSMUSG00000106467		predicted gene 43395	Gm43395
ENSMUSG00000106468.1	0	0	0	0	0	0	0	0	44542		27372			0		1	1	1	0	ENSMUSG00000106468
ENSMUSG00000106469.1	0	0	0	0	0	0	0	0	44543		27373			0		1	1	1	0	ENSMUSG00000106469		RIKEN cDNA C030015E24 gene	C030015E24Rik
ENSMUSG00000106470.1	0	0	0	0	0	0	0	0	44544		27374			0		1	1	1	0	ENSMUSG00000106470	102465638	microRNA 7055	Mir7055
ENSMUSG00000106471.1	0	0	0	0	0	0	0	0	44545		27375			0		1	1	1	0	ENSMUSG00000106471	100526510	microRNA 3107	Mir3107
ENSMUSG00000106472.1	0	0	0	0	0	0	0	0	44546		27376			0		1	1	1	0	ENSMUSG00000106472		predicted gene 43111	Gm43111
ENSMUSG00000106473.1	0	0	0	0	0	0	0	0	44547		27377			0		1	1	1	0	ENSMUSG00000106473		predicted gene, 19089	Gm19089
ENSMUSG00000106474.1	0	0	0	0	0	0	0	0	44548		27378			0		1	1	1	0	ENSMUSG00000106474
ENSMUSG00000106475.1	0	0	0	0	0	0	0	0	44549		27379			0		1	1	1	0	ENSMUSG00000106475		predicted gene 43011	Gm43011
ENSMUSG00000106476.1	0	0	0	0	0	0	0	0	44550		27380			0		1	1	1	0	ENSMUSG00000106476		ribosomal protein L36, pseudogene 9	Rpl36-ps9
ENSMUSG00000106477.1	0	0	0	0	0	0	0	0	44551		27381			0		1	1	1	0	ENSMUSG00000106477		predicted gene 8874	Gm8874
ENSMUSG00000106478.1	0	0	0	0	0	0	0	0	44552		27382			0		1	1	1	0	ENSMUSG00000106478		predicted gene, 36551	Gm36551
ENSMUSG00000106479.1	0	0	0	0	0	0	0	0	44553		27383			0		1	1	1	0	ENSMUSG00000106479	723975	microRNA 721	Mir721
ENSMUSG00000106480.1	0	0	0	0	0	0	0	0	44554		27384			0		1	1	1	0	ENSMUSG00000106480		immunoglobulin kappa chain variable 14-118-1	Igkv14-118-1
ENSMUSG00000106481.1	0	0	0	0	0	0	0	0	44555		27385			0		1	1	1	0	ENSMUSG00000106481		T cell receptor alpha variable 15D-3	Trav15d-3
ENSMUSG00000106482.1	0	0	0	0	0	0	0	0	44556		27386			0		1	1	1	0	ENSMUSG00000106482		immunoglobulin heavy variable V8-16	Ighv8-16
ENSMUSG00000106483.1	0	0	0	0	0	0	0	0	44557		27387			0		1	1	1	0	ENSMUSG00000106483		predicted gene, 32736	Gm32736
ENSMUSG00000106484.1	0	0	0	0	0	0	0	0	44558		27388			0		1	1	1	0	ENSMUSG00000106484		predicted gene, 17833	Gm17833
ENSMUSG00000106485.1	0	0	1	0	0	0	0	0	13825			13825	2			0.5	1	2	1	ENSMUSG00000106485		RIKEN cDNA 3830422I06 gene	3830422I06Rik
ENSMUSG00000106486.1	0	0	0	0	0	0	0	0	44559		27389			0		1	1	1	0	ENSMUSG00000106486		predicted gene 9771	Gm9771
ENSMUSG00000106487.1	0	0	0	0	0	0	0	0	44560		27390			0		1	1	1	0	ENSMUSG00000106487		predicted gene 43407	Gm43407
ENSMUSG00000106488.1	0	0	0	0	0	0	0	0	44561		27391			0		1	1	1	0	ENSMUSG00000106488
ENSMUSG00000106489.1	0	0	0	0	0	0	0	0	44562		27392			0		1	1	1	0	ENSMUSG00000106489
ENSMUSG00000106490.1	0	0	0	0	0	0	0	0	44563		27393			0		1	1	1	0	ENSMUSG00000106490		predicted gene 43283	Gm43283
ENSMUSG00000106491.1	0	0	0	0	0	0	0	0	44564		27394			0		1	1	1	0	ENSMUSG00000106491		predicted gene 42446	Gm42446
ENSMUSG00000106492.1	0	0	0	0	0	0	0	0	44565		27395			0		1	1	1	0	ENSMUSG00000106492		predicted gene, 29707	Gm29707
ENSMUSG00000106493.1	0	0	0	0	0	0	0	0	44566		27396			0		1	1	1	0	ENSMUSG00000106493	387133	microRNA 9-1	Mir9-1
ENSMUSG00000106494.1	0	0	0	0	0	0	0	0	44567		27397			0		1	1	1	0	ENSMUSG00000106494		immunoglobulin kappa variable 2-107	Igkv2-107
ENSMUSG00000106495.1	0	0	0	0	0	0	0	0	44568		27398			0		1	1	1	0	ENSMUSG00000106495		predicted gene 42755	Gm42755
ENSMUSG00000106496.1	0	0	0	0	0	0	0	0	44569		27399			0		1	1	1	0	ENSMUSG00000106496		predicted gene 7733	Gm7733
ENSMUSG00000106497.1	0	0	0	0	0	0	0	0	44570		27400			0		1	1	1	0	ENSMUSG00000106497		predicted gene 43195	Gm43195
ENSMUSG00000106498.1	0	0	0	0	0	0	0	0	44571		27401			0		1	1	1	0	ENSMUSG00000106498		predicted gene 43032	Gm43032
ENSMUSG00000106499.1	0	0	0	0	0	0	0	0	44572		27402			0		1	1	1	0	ENSMUSG00000106499		predicted gene 9403	Gm9403
ENSMUSG00000106500.1	0	0	0	0	0	0	0	0	44573		27403			0		1	1	1	0	ENSMUSG00000106500		predicted gene 42540	Gm42540
ENSMUSG00000106501.1	0	0	0	0	0	0	0	0	44574		27404			0		1	1	1	0	ENSMUSG00000106501		predicted gene 42711	Gm42711
ENSMUSG00000106502.1	0	0	0	0	0	0	0	0	44575		27405			0		1	1	1	0	ENSMUSG00000106502		predicted gene 42795	Gm42795
ENSMUSG00000106503.1	0	0	0	0	0	0	0	0	44576		27406			0		1	1	1	0	ENSMUSG00000106503		predicted gene 42827	Gm42827
ENSMUSG00000106504.1	0	0	0	0	0	0	0	0	44577		27407			0		1	1	1	0	ENSMUSG00000106504		predicted gene 43529	Gm43529
ENSMUSG00000106505.1	0	0	0	0	0	0	0	0	44578		27408			0		1	1	1	0	ENSMUSG00000106505	102635321	predicted gene, 32693	Gm32693
ENSMUSG00000106506.1	0	0	0	0	0	0	0	0	44579		27409			0		1	1	1	0	ENSMUSG00000106506	75330	RIKEN cDNA 4930558F17 gene	4930558F17Rik
ENSMUSG00000106507.1	0	0	0	0	0	0	0	0	44580		27410			0		1	1	1	0	ENSMUSG00000106507		predicted gene 43056	Gm43056
ENSMUSG00000106508.1	0	0	0	0	0	0	0	0	44581		27411			0		1	1	1	0	ENSMUSG00000106508		RIKEN cDNA 4933425M03 gene	4933425M03Rik
ENSMUSG00000106509.1	0	0	0	0	0	0	0	0	44582		27412			0		1	1	1	0	ENSMUSG00000106509		predicted gene 43394	Gm43394
ENSMUSG00000106510.1	0	0	0	0	0	0	0	0	44583		27413			0		1	1	1	0	ENSMUSG00000106510		predicted gene, 18429	Gm18429
ENSMUSG00000106511.1	0	0	0	0	0	0	0	0	44584		27414			0		1	1	1	0	ENSMUSG00000106511		predicted gene 43521	Gm43521
ENSMUSG00000106512.1	0	0	0	0	0	0	0	0	44585		27415			0		1	1	1	0	ENSMUSG00000106512		predicted gene 43078	Gm43078
ENSMUSG00000106513.1	0	0	0	0	0	0	0	0	44586		27416			0		1	1	1	0	ENSMUSG00000106513
ENSMUSG00000106514.1	0	0	0	0	0	0	0	0	44587		27417			0		1	1	1	0	ENSMUSG00000106514	102466778	microRNA 6976	Mir6976
ENSMUSG00000106515.4	0	25	40	4	16	2	2	1	11216			11216	2			0.460317	29	63	90	ENSMUSG00000106515		predicted gene, 30382	Gm30382
ENSMUSG00000106516.1	0	0	0	0	0	0	0	0	44588		27418			0		1	1	1	0	ENSMUSG00000106516		predicted gene 42441	Gm42441
ENSMUSG00000106517.1	0	0	0	0	0	0	0	0	44589		27419			0		1	1	1	0	ENSMUSG00000106517		predicted gene 42634	Gm42634
ENSMUSG00000106518.1	0	0	0	0	0	0	0	0	44590		27420			0		1	1	1	0	ENSMUSG00000106518		predicted gene 42759	Gm42759
ENSMUSG00000106519.1	0	1	0	0	0	0	0	0	55106	794					20	2	2	1	1	ENSMUSG00000106519	102638436	predicted gene, 38509	Gm38509
ENSMUSG00000106520.1	0	0	0	0	0	0	0	0	44591		27421			0		1	1	1	0	ENSMUSG00000106520		predicted gene 8706	Gm8706
ENSMUSG00000106521.1	0	0	0	0	0	0	0	0	44592		27422			0		1	1	1	0	ENSMUSG00000106521
ENSMUSG00000106522.1	0	0	0	0	0	0	0	0	44593		27423			0		1	1	1	0	ENSMUSG00000106522		predicted gene 42871	Gm42871
ENSMUSG00000106523.1	0	0	0	0	0	0	0	0	44594		27424			0		1	1	1	0	ENSMUSG00000106523
ENSMUSG00000106524.1	0	0	0	0	0	0	0	0	44595		27425			0		1	1	1	0	ENSMUSG00000106524		predicted gene 42706	Gm42706
ENSMUSG00000106525.1	0	0	0	0	0	0	0	0	44596		27426			0		1	1	1	0	ENSMUSG00000106525		predicted gene 42695	Gm42695
ENSMUSG00000106526.1	0	0	0	0	0	0	0	0	44597		27427			0		1	1	1	0	ENSMUSG00000106526		predicted gene 42604	Gm42604
ENSMUSG00000106527.1	0	0	0	0	0	0	0	0	44598		27428			0		1	1	1	0	ENSMUSG00000106527		predicted gene 43671	Gm43671
ENSMUSG00000106528.1	0	0	0	0	0	0	0	0	44599		27429			0		1	1	1	0	ENSMUSG00000106528		predicted gene 42841	Gm42841
ENSMUSG00000106529.1	0	0	0	0	0	0	0	0	44600		27430			0		1	1	1	0	ENSMUSG00000106529		predicted gene, 18451	Gm18451
ENSMUSG00000106530.2	0	0	0	0	0	0	0	0	44601		27431			0		1	1	1	0	ENSMUSG00000106530		predicted gene 42430	Gm42430
ENSMUSG00000106531.1	0	0	0	0	0	0	0	0	44602		27432			0		1	1	1	0	ENSMUSG00000106531		predicted gene 43233	Gm43233
ENSMUSG00000106532.1	0	0	0	0	0	0	0	0	44603		27433			0		1	1	1	0	ENSMUSG00000106532		predicted gene 5714	Gm5714
ENSMUSG00000106533.1	0	0	0	0	0	0	0	0	44604		27434			0		1	1	1	0	ENSMUSG00000106533		T cell receptor alpha variable 3D-2	Trav3d-2
ENSMUSG00000106534.1	0	0	0	0	0	0	0	0	44605		27435			0		1	1	1	0	ENSMUSG00000106534		predicted gene 6366	Gm6366
ENSMUSG00000106535.1	0	0	0	0	0	0	0	0	44606		27436			0		1	1	1	0	ENSMUSG00000106535		predicted gene 43031	Gm43031
ENSMUSG00000106536.1	0	0	0	0	0	0	0	0	44607		27437			0		1	1	1	0	ENSMUSG00000106536		predicted gene 42508	Gm42508
ENSMUSG00000106537.1	0	0	0	0	0	0	0	0	44608		27438			0		1	1	1	0	ENSMUSG00000106537		predicted gene 43502	Gm43502
ENSMUSG00000106538.1	0	0	0	0	0	0	0	0	44609		27439			0		1	1	1	0	ENSMUSG00000106538		predicted gene, 30301	Gm30301
ENSMUSG00000106539.1	0	0	0	0	0	0	0	0	44610		27440			0		1	1	1	0	ENSMUSG00000106539		predicted gene 43670	Gm43670
ENSMUSG00000106540.1	0	0	0	0	0	0	0	0	44611		27441			0		1	1	1	0	ENSMUSG00000106540		RIKEN cDNA 4930590L14 gene	4930590L14Rik
ENSMUSG00000106541.1	0	0	0	0	0	0	0	0	44612		27442			0		1	1	1	0	ENSMUSG00000106541		predicted gene 43246	Gm43246
ENSMUSG00000106542.1	0	0	0	0	0	0	0	0	44613		27443			0		1	1	1	0	ENSMUSG00000106542		predicted gene 43410	Gm43410
ENSMUSG00000106543.1	0	0	0	0	0	0	0	0	44614		27444			0		1	1	1	0	ENSMUSG00000106543		predicted gene 43378	Gm43378
ENSMUSG00000106544.1	0	0	0	0	0	0	0	0	44615		27445			0		1	1	1	0	ENSMUSG00000106544
ENSMUSG00000106545.1	0	0	0	0	0	0	0	0	44616		27446			0		1	1	1	0	ENSMUSG00000106545		predicted gene, 33952	Gm33952
ENSMUSG00000106546.1	0	0	0	0	0	0	0	0	44617		27447			0		1	1	1	0	ENSMUSG00000106546		immunoglobulin kappa chain variable 13-56-1	Igkv13-56-1
ENSMUSG00000106547.1	0	0	1	0	1	0	0	0	6389			6389	2			0.333333	1	3	2	ENSMUSG00000106547		RIKEN cDNA B230303O12 gene	B230303O12Rik
ENSMUSG00000106548.1	0	0	0	0	0	0	0	0	44618		27448			0		1	1	1	0	ENSMUSG00000106548		predicted gene 43390	Gm43390
ENSMUSG00000106549.1	0	0	0	0	0	0	0	0	44619		27449			0		1	1	1	0	ENSMUSG00000106549		predicted gene 42653	Gm42653
ENSMUSG00000106550.1	0	0	0	0	1	0	0	0	13826			13826	2			0.5	1	2	1	ENSMUSG00000106550		predicted gene 43646	Gm43646
ENSMUSG00000106551.1	0	0	0	0	0	0	0	0	44620		27450			0		1	1	1	0	ENSMUSG00000106551		predicted gene 1969	Gm1969
ENSMUSG00000106552.1	0	0	0	0	0	0	0	0	44621		27451			0		1	1	1	0	ENSMUSG00000106552		oocyte specific homeobox 4, pseudogene 5	Obox4-ps5
ENSMUSG00000106553.1	0	0	0	0	0	0	0	0	44622		27452			0		1	1	1	0	ENSMUSG00000106553		RIKEN cDNA 6720482G16 gene	6720482G16Rik
ENSMUSG00000106554.1	0	0	0	0	0	0	0	0	44623		27453			0		1	1	1	0	ENSMUSG00000106554		predicted gene, 33474	Gm33474
ENSMUSG00000106555.4	0	1	0	0	0	0	0	0	55107	795					20	2	2	1	1	ENSMUSG00000106555		predicted gene 2479	Gm2479
ENSMUSG00000106556.1	0	0	0	0	0	0	0	0	44624		27454			0		1	1	1	0	ENSMUSG00000106556
ENSMUSG00000106557.1	0	0	0	0	0	0	0	0	44625		27455			0		1	1	1	0	ENSMUSG00000106557		predicted gene 42442	Gm42442
ENSMUSG00000106558.1	0	0	0	0	0	0	0	0	44626		27456			0		1	1	1	0	ENSMUSG00000106558		predicted gene 5552	Gm5552
ENSMUSG00000106559.1	0	0	0	0	0	0	0	0	44627		27457			0		1	1	1	0	ENSMUSG00000106559		predicted gene 43680	Gm43680
ENSMUSG00000106560.1	0	0	0	0	0	0	0	0	44628		27458			0		1	1	1	0	ENSMUSG00000106560		predicted gene 43119	Gm43119
ENSMUSG00000106561.1	0	0	0	0	0	0	0	0	44629		27459			0		1	1	1	0	ENSMUSG00000106561
ENSMUSG00000106562.1	0	0	0	0	0	0	0	0	44630		27460			0		1	1	1	0	ENSMUSG00000106562		predicted gene 5981	Gm5981
ENSMUSG00000106563.1	0	0	0	0	0	0	0	0	44631		27461			0		1	1	1	0	ENSMUSG00000106563	102466774	microRNA 6962	Mir6962
ENSMUSG00000106564.1	0	0	0	0	0	0	0	0	44632		27462			0		1	1	1	0	ENSMUSG00000106564		predicted gene 8969	Gm8969
ENSMUSG00000106565.1	0	0	0	0	0	0	0	0	44633		27463			0		1	1	1	0	ENSMUSG00000106565		predicted gene 43582	Gm43582
ENSMUSG00000106566.1	0	0	0	0	0	0	0	0	44634		27464			0		1	1	1	0	ENSMUSG00000106566		predicted gene 43836	Gm43836
ENSMUSG00000106567.1	0	0	3	1	0	0	0	0	1695			1695	2			0.2	1	5	4	ENSMUSG00000106567		RIKEN cDNA 2010309G21 gene	2010309G21Rik
ENSMUSG00000106568.1	0	0	0	0	0	0	0	0	44635		27465			0		1	1	1	0	ENSMUSG00000106568		predicted gene 42814	Gm42814
ENSMUSG00000106569.1	0	0	0	0	0	0	0	0	44636		27466			0		1	1	1	0	ENSMUSG00000106569		predicted gene 43036	Gm43036
ENSMUSG00000106570.1	0	0	0	0	0	0	0	0	44637		27467			0		1	1	1	0	ENSMUSG00000106570		RIKEN cDNA C230071H17 gene	C230071H17Rik
ENSMUSG00000106571.1	0	0	0	0	0	0	0	0	44638		27468			0		1	1	1	0	ENSMUSG00000106571
ENSMUSG00000106572.1	0	0	0	0	0	0	0	0	44639		27469			0		1	1	1	0	ENSMUSG00000106572	71182	SEC13 homolog pseudogene	4933417G07Rik
ENSMUSG00000106573.1	0	0	0	0	0	0	0	0	44640		27470			0		1	1	1	0	ENSMUSG00000106573		predicted gene 43183	Gm43183
ENSMUSG00000106574.1	0	0	0	0	0	0	0	0	44641		27471			0		1	1	1	0	ENSMUSG00000106574		predicted pseudogene 2451	Gm2451
ENSMUSG00000106575.1	0	0	0	0	0	0	0	0	44642		27472			0		1	1	1	0	ENSMUSG00000106575		predicted gene 42613	Gm42613
ENSMUSG00000106576.1	0	0	0	0	0	0	0	0	44643		27473			0		1	1	1	0	ENSMUSG00000106576		predicted gene 4866	Gm4866
ENSMUSG00000106577.1	0	0	0	0	0	0	0	0	44644		27474			0		1	1	1	0	ENSMUSG00000106577	102633119	predicted gene, 31026	Gm31026
ENSMUSG00000106578.1	0	0	0	0	0	0	0	0	44645		27475			0		1	1	1	0	ENSMUSG00000106578	102465701	microRNA 7217	Mir7217
ENSMUSG00000106579.1	0	0	0	0	0	0	0	0	44646		27476			0		1	1	1	0	ENSMUSG00000106579		predicted gene 42771	Gm42771
ENSMUSG00000106580.1	0	0	0	0	0	0	0	0	44647		27477			0		1	1	1	0	ENSMUSG00000106580	102465710	microRNA 7231	Mir7231
ENSMUSG00000106581.1	0	0	0	0	0	0	0	0	44648		27478			0		1	1	1	0	ENSMUSG00000106581	102465631	microRNA 7042	Mir7042
ENSMUSG00000106582.1	0	0	0	0	0	0	0	0	44649		27479			0		1	1	1	0	ENSMUSG00000106582		oocyte specific homeobox 4, pseudogene 24	Obox4-ps24
ENSMUSG00000106583.1	0	0	0	0	0	0	0	0	44650		27480			0		1	1	1	0	ENSMUSG00000106583	71647	RIKEN cDNA 4930447N08 gene	4930447N08Rik
ENSMUSG00000106584.1	0	0	0	0	0	0	0	0	44651		27481			0		1	1	1	0	ENSMUSG00000106584		RIKEN cDNA 4930502C17 gene	4930502C17Rik
ENSMUSG00000106585.1	0	0	0	0	0	0	0	0	44652		27482			0		1	1	1	0	ENSMUSG00000106585	115486244	predicted gene, 25053	Gm25053
ENSMUSG00000106586.1	0	0	0	0	1	0	0	0	13827			13827	2			0.5	1	2	1	ENSMUSG00000106586		RIKEN cDNA 1700013M08 gene	1700013M08Rik
ENSMUSG00000106587.1	0	0	0	0	0	0	0	0	44653		27483			0		1	1	1	0	ENSMUSG00000106587
ENSMUSG00000106588.1	0	0	0	0	0	0	0	0	44654		27484			0		1	1	1	0	ENSMUSG00000106588		predicted gene, 17590	Gm17590
ENSMUSG00000106589.1	0	1	1	0	0	1	0	0	16293			16293	2			0.666667	2	3	3	ENSMUSG00000106589	70970	RIKEN cDNA 4931419H13 gene	4931419H13Rik
ENSMUSG00000106590.1	0	0	0	1	0	0	0	0	13828			13828	2			0.5	1	2	1	ENSMUSG00000106590		predicted gene 42879	Gm42879
ENSMUSG00000106591.1	0	0	0	0	0	0	0	0	44655		27485			0		1	1	1	0	ENSMUSG00000106591
ENSMUSG00000106592.1	0	0	0	0	0	0	0	0	44656		27486			0		1	1	1	0	ENSMUSG00000106592		predicted gene 43070	Gm43070
ENSMUSG00000106593.1	0	0	0	0	0	0	0	0	44657		27487			0		1	1	1	0	ENSMUSG00000106593		predicted gene 7048	Gm7048
ENSMUSG00000106594.1	0	0	0	0	0	0	0	0	44658		27488			0		1	1	1	0	ENSMUSG00000106594		RIKEN cDNA 4930432H08 gene	4930432H08Rik
ENSMUSG00000106595.1	0	0	0	0	0	0	0	0	44659		27489			0		1	1	1	0	ENSMUSG00000106595
ENSMUSG00000106596.1	0	0	0	0	0	0	0	0	44660		27490			0		1	1	1	0	ENSMUSG00000106596		predicted gene 42822	Gm42822
ENSMUSG00000106597.1	0	0	0	0	0	0	0	0	44661		27491			0		1	1	1	0	ENSMUSG00000106597	102465618	microRNA 7021	Mir7021
ENSMUSG00000106598.1	0	0	0	0	0	0	0	0	44662		27492			0		1	1	1	0	ENSMUSG00000106598		predicted gene 43532	Gm43532
ENSMUSG00000106599.1	0	0	0	0	0	0	0	0	44663		27493			0		1	1	1	0	ENSMUSG00000106599		immunoglobulin heavy variable 1-73	Ighv1-73
ENSMUSG00000106600.1	0	0	0	0	0	0	0	0	44664		27494			0		1	1	1	0	ENSMUSG00000106600	102465979	microRNA 6915	Mir6915
ENSMUSG00000106601.1	0	0	0	0	0	0	0	0	44665		27495			0		1	1	1	0	ENSMUSG00000106601		immunoglobulin heavy variable 1-70	Ighv1-70
ENSMUSG00000106602.1	0	0	0	0	0	0	0	0	44666		27496			0		1	1	1	0	ENSMUSG00000106602	78106	RIKEN cDNA 4930405L22 gene	4930405L22Rik
ENSMUSG00000106603.1	0	0	0	0	0	0	0	0	44667		27497			0		1	1	1	0	ENSMUSG00000106603		predicted gene 43509	Gm43509
ENSMUSG00000106604.1	0	0	0	0	0	0	0	0	44668		27498			0		1	1	1	0	ENSMUSG00000106604		predicted gene 42535	Gm42535
ENSMUSG00000106605.1	0	0	0	0	0	0	0	0	44669		27499			0		1	1	1	0	ENSMUSG00000106605
ENSMUSG00000106606.1	0	0	0	0	0	0	0	0	44670		27500			0		1	1	1	0	ENSMUSG00000106606		predicted gene 43217	Gm43217
ENSMUSG00000106607.1	0	0	0	0	0	0	0	0	44671		27501			0		1	1	1	0	ENSMUSG00000106607		predicted gene 43178	Gm43178
ENSMUSG00000106608.1	0	0	0	0	0	0	0	0	44672		27502			0		1	1	1	0	ENSMUSG00000106608
ENSMUSG00000106609.1	0	0	0	0	0	0	0	0	44673		27503			0		1	1	1	0	ENSMUSG00000106609		predicted gene 43181	Gm43181
ENSMUSG00000106610.1	0	0	0	0	0	0	0	0	44674		27504			0		1	1	1	0	ENSMUSG00000106610		predicted gene 43103	Gm43103
ENSMUSG00000106611.1	0	0	0	0	0	0	0	0	44675		27505			0		1	1	1	0	ENSMUSG00000106611
ENSMUSG00000106612.1	0	0	0	0	0	0	0	0	44676		27506			0		1	1	1	0	ENSMUSG00000106612		predicted gene 43750	Gm43750
ENSMUSG00000106613.1	0	0	0	0	0	0	0	0	44677		27507			0		1	1	1	0	ENSMUSG00000106613		predicted gene 42652	Gm42652
ENSMUSG00000106614.1	0	0	0	0	0	0	0	0	44678		27508			0		1	1	1	0	ENSMUSG00000106614		predicted gene 43746	Gm43746
ENSMUSG00000106615.1	0	0	0	0	0	0	0	0	44679		27509			0		1	1	1	0	ENSMUSG00000106615		predicted gene 8968	Gm8968
ENSMUSG00000106616.1	0	0	0	0	0	0	0	0	44680		27510			0		1	1	1	0	ENSMUSG00000106616		oocyte specific homeobox 4, pseudogene 25	Obox4-ps25
ENSMUSG00000106617.1	0	0	0	0	0	0	0	0	44681		27511			0		1	1	1	0	ENSMUSG00000106617	108169076	predicted gene, 36266	Gm36266
ENSMUSG00000106618.1	0	0	0	0	0	0	0	0	44682		27512			0		1	1	1	0	ENSMUSG00000106618
ENSMUSG00000106619.1	0	0	0	0	0	0	0	0	44683		27513			0		1	1	1	0	ENSMUSG00000106619		predicted gene 9353	Gm9353
ENSMUSG00000106620.1	0	0	0	0	0	0	0	0	44684		27514			0		1	1	1	0	ENSMUSG00000106620		T cell receptor alpha variable 7-5	Trav7-5
ENSMUSG00000106621.1	0	0	0	0	0	0	0	0	44685		27515			0		1	1	1	0	ENSMUSG00000106621		predicted gene 42752	Gm42752
ENSMUSG00000106622.2	0	0	0	0	0	0	0	0	44686		27516			0		1	1	1	0	ENSMUSG00000106622		predicted gene 5554	Gm5554
ENSMUSG00000106623.1	0	0	0	0	0	0	0	0	44687		27517			0		1	1	1	0	ENSMUSG00000106623		predicted gene 43335	Gm43335
ENSMUSG00000106624.1	0	0	0	0	0	0	0	0	44688		27518			0		1	1	1	0	ENSMUSG00000106624		predicted gene 8853	Gm8853
ENSMUSG00000106625.1	0	0	0	0	0	0	0	0	44689		27519			0		1	1	1	0	ENSMUSG00000106625		predicted gene 43344	Gm43344
ENSMUSG00000106626.1	0	0	0	0	0	0	0	0	44690		27520			0		1	1	1	0	ENSMUSG00000106626
ENSMUSG00000106627.1	0	0	0	0	0	0	0	0	44691		27521			0		1	1	1	0	ENSMUSG00000106627	100862368	predicted gene, 21680	Gm21680
ENSMUSG00000106628.1	0	0	0	0	0	0	0	0	44692		27522			0		1	1	1	0	ENSMUSG00000106628		predicted gene 43558	Gm43558
ENSMUSG00000106629.1	0	0	0	0	0	0	0	0	44693		27523			0		1	1	1	0	ENSMUSG00000106629	105244562	predicted gene, 40155	Gm40155
ENSMUSG00000106630.1	0	0	0	0	0	0	0	0	44694		27524			0		1	1	1	0	ENSMUSG00000106630		immunoglobulin kappa variable 2-116	Igkv2-116
ENSMUSG00000106631.2	0	5	8	1	11	2	0	0	3225			3225	2			0.26087	6	23	27	ENSMUSG00000106631		predicted gene 42669	Gm42669
ENSMUSG00000106632.1	0	0	0	0	0	0	0	0	44695		27525			0		1	1	1	0	ENSMUSG00000106632		predicted gene, 33466	Gm33466
ENSMUSG00000106633.1	0	0	0	0	0	0	0	0	44696		27526			0		1	1	1	0	ENSMUSG00000106633		predicted gene 43431	Gm43431
ENSMUSG00000106634.1	0	0	0	0	0	0	0	0	44697		27527			0		1	1	1	0	ENSMUSG00000106634		predicted gene 43042	Gm43042
ENSMUSG00000106635.1	0	0	0	0	0	0	0	0	44698		27528			0		1	1	1	0	ENSMUSG00000106635		predicted gene 43098	Gm43098
ENSMUSG00000106636.1	0	0	0	0	0	0	0	0	44699		27529			0		1	1	1	0	ENSMUSG00000106636		predicted gene 43813	Gm43813
ENSMUSG00000106637.1	0	0	0	0	0	0	0	0	44700		27530			0		1	1	1	0	ENSMUSG00000106637		predicted gene 42455	Gm42455
ENSMUSG00000106639.1	0	0	0	0	0	0	0	0	44701		27531			0		1	1	1	0	ENSMUSG00000106639		predicted gene 43121	Gm43121
ENSMUSG00000106640.1	0	0	0	0	0	0	0	0	44702		27532			0		1	1	1	0	ENSMUSG00000106640		predicted gene, 20940	Gm20940
ENSMUSG00000106641.1	0	0	0	0	0	0	0	0	44703		27533			0		1	1	1	0	ENSMUSG00000106641		predicted gene 43534	Gm43534
ENSMUSG00000106642.1	0	0	0	0	0	0	0	0	44704		27534			0		1	1	1	0	ENSMUSG00000106642	102466239	microRNA 465d	Mir465d
ENSMUSG00000106643.1	0	0	0	0	0	0	0	0	44705		27535			0		1	1	1	0	ENSMUSG00000106643		predicted gene 43422	Gm43422
ENSMUSG00000106644.1	0	3	2	2	2	0	0	1	16553			16553	2			0.714286	5	7	10	ENSMUSG00000106644		predicted gene, 40331	Gm40331
ENSMUSG00000106645.1	0	0	0	0	0	0	0	0	44706		27536			0		1	1	1	0	ENSMUSG00000106645		predicted gene 42643	Gm42643
ENSMUSG00000106646.1	0	0	0	0	0	0	0	0	44707		27537			0		1	1	1	0	ENSMUSG00000106646		predicted gene 42483	Gm42483
ENSMUSG00000106647.1	0	0	0	0	0	0	0	0	44708		27538			0		1	1	1	0	ENSMUSG00000106647		predicted gene 42523	Gm42523
ENSMUSG00000106648.1	0	0	1	2	2	0	2	0	13829			13829	2			0.5	3	6	7	ENSMUSG00000106648		predicted gene 43176	Gm43176
ENSMUSG00000106649.1	0	0	0	0	0	0	0	0	44709		27539			0		1	1	1	0	ENSMUSG00000106649
ENSMUSG00000106650.1	0	0	0	0	0	0	0	0	44710		27540			0		1	1	1	0	ENSMUSG00000106650		predicted gene 43404	Gm43404
ENSMUSG00000106651.1	0	0	0	0	0	0	0	0	44711		27541			0		1	1	1	0	ENSMUSG00000106651		predicted gene 42608	Gm42608
ENSMUSG00000106652.1	0	0	0	0	0	0	0	0	44712		27542			0		1	1	1	0	ENSMUSG00000106652		predicted gene 43358	Gm43358
ENSMUSG00000106653.1	0	0	0	0	0	0	0	0	44713		27543			0		1	1	1	0	ENSMUSG00000106653	723927	microRNA 299a	Mir299a
ENSMUSG00000106654.1	0	0	0	0	0	0	0	0	44714		27544			0		1	1	1	0	ENSMUSG00000106654		predicted gene 2623	Gm2623
ENSMUSG00000106655.1	0	0	0	0	0	0	0	0	44715		27545			0		1	1	1	0	ENSMUSG00000106655	100628621	microRNA 3961	Mir3961
ENSMUSG00000106656.1	0	0	0	0	0	0	0	0	44716		27546			0		1	1	1	0	ENSMUSG00000106656		predicted gene 42750	Gm42750
ENSMUSG00000106657.1	0	0	0	0	0	0	0	0	44717		27547			0		1	1	1	0	ENSMUSG00000106657
ENSMUSG00000106658.1	0	0	0	0	0	0	0	0	44718		27548			0		1	1	1	0	ENSMUSG00000106658		predicted gene, 36548	Gm36548
ENSMUSG00000106659.1	0	0	0	0	0	0	0	0	44719		27549			0		1	1	1	0	ENSMUSG00000106659		predicted gene, 42161	Gm42161
ENSMUSG00000106660.1	0	0	0	0	0	0	0	0	44720		27550			0		1	1	1	0	ENSMUSG00000106660		predicted gene 43472	Gm43472
ENSMUSG00000106661.1	0	0	0	0	0	0	0	0	44721		27551			0		1	1	1	0	ENSMUSG00000106661		predicted gene 42832	Gm42832
ENSMUSG00000106662.1	0	0	2	0	1	0	0	0	3016			3016	2			0.25	1	4	3	ENSMUSG00000106662		predicted gene 43034	Gm43034
ENSMUSG00000106663.1	0	0	0	0	0	0	0	0	44722		27552			0		1	1	1	0	ENSMUSG00000106663		predicted gene 42839	Gm42839
ENSMUSG00000106664.1	0	0	0	0	0	0	0	0	44723		27553			0		1	1	1	0	ENSMUSG00000106664		predicted gene, 17936	Gm17936
ENSMUSG00000106665.1	0	0	0	0	0	0	0	0	44724		27554			0		1	1	1	0	ENSMUSG00000106665		predicted gene 43389	Gm43389
ENSMUSG00000106666.1	0	0	0	0	0	0	0	0	44725		27555			0		1	1	1	0	ENSMUSG00000106666		predicted gene 43587	Gm43587
ENSMUSG00000106667.1	0	0	0	0	0	0	0	0	44726		27556			0		1	1	1	0	ENSMUSG00000106667		immunoglobulin kappa variable 3-6	Igkv3-6
ENSMUSG00000106668.1	0	0	0	0	0	0	0	0	44727		27557			0		1	1	1	0	ENSMUSG00000106668		immunoglobulin lambda joining 1	Iglj1
ENSMUSG00000106669.1	0	0	0	0	0	0	0	0	44728		27558			0		1	1	1	0	ENSMUSG00000106669		predicted gene, 38433	Gm38433
ENSMUSG00000106670.1	0	0	0	0	0	0	0	0	44729		27559			0		1	1	1	0	ENSMUSG00000106670
ENSMUSG00000106671.1	0	0	0	0	0	0	0	0	44730		27560			0		1	1	1	0	ENSMUSG00000106671		predicted gene 42900	Gm42900
ENSMUSG00000106673.1	0	0	0	0	0	0	0	0	44731		27561			0		1	1	1	0	ENSMUSG00000106673		predicted gene 43374	Gm43374
ENSMUSG00000106674.1	0	0	1	0	0	0	0	0	13830			13830	2			0.5	1	2	1	ENSMUSG00000106674		predicted gene, 20005	Gm20005
ENSMUSG00000106675.1	0	0	0	0	0	0	0	0	44732		27562			0		1	1	1	0	ENSMUSG00000106675		predicted gene 43798	Gm43798
ENSMUSG00000106676.1	0	0	0	0	0	0	0	0	44733		27563			0		1	1	1	0	ENSMUSG00000106676		predicted gene 42895	Gm42895
ENSMUSG00000106677.1	0	0	0	0	0	0	0	0	44734		27564			0		1	1	1	0	ENSMUSG00000106677	94215	UDP glucuronosyltransferase 2 family, polypeptide A1	Ugt2a1
ENSMUSG00000106678.1	0	0	2	3	3	0	1	0	2106			2106	2			0.222222	2	9	9	ENSMUSG00000106678		predicted gene 43457	Gm43457
ENSMUSG00000106679.1	0	0	0	0	0	0	0	0	44735		27565			0		1	1	1	0	ENSMUSG00000106679		predicted gene 42524	Gm42524
ENSMUSG00000106680.1	0	1	1	1	3	1	1	0	10241			10241	2			0.428571	3	7	8	ENSMUSG00000106680		predicted gene 43852	Gm43852
ENSMUSG00000106681.1	0	0	0	0	0	0	0	0	44736		27566			0		1	1	1	0	ENSMUSG00000106681		predicted gene 43004	Gm43004
ENSMUSG00000106682.1	0	0	0	0	0	0	0	0	44737		27567			0		1	1	1	0	ENSMUSG00000106682		predicted gene 42648	Gm42648
ENSMUSG00000106683.1	0	0	0	0	0	0	0	0	44738		27568			0		1	1	1	0	ENSMUSG00000106683		predicted gene 43263	Gm43263
ENSMUSG00000106688.1	0	0	0	0	0	0	0	0	44739		27569			0		1	1	1	0	ENSMUSG00000106688		predicted gene 42851	Gm42851
ENSMUSG00000106689.1	0	0	0	0	0	0	0	0	44740		27570			0		1	1	1	0	ENSMUSG00000106689		predicted gene, 18345	Gm18345
ENSMUSG00000106690.1	0	0	0	0	0	0	0	0	44741		27571			0		1	1	1	0	ENSMUSG00000106690	622731	predicted gene 6348	Gm6348
ENSMUSG00000106691.1	0	0	0	0	0	0	0	0	44742		27572			0		1	1	1	0	ENSMUSG00000106691		RIKEN cDNA 2700029L08 gene	2700029L08Rik
ENSMUSG00000106692.1	0	3	0	0	0	1	0	0	55108	796					20	2	4	2	4	ENSMUSG00000106692		predicted gene, 36447	Gm36447
ENSMUSG00000106694.1	0	0	0	0	0	0	0	0	44743		27573			0		1	1	1	0	ENSMUSG00000106694		predicted gene 42894	Gm42894
ENSMUSG00000106696.1	0	0	0	0	0	0	0	0	44744		27574			0		1	1	1	0	ENSMUSG00000106696		predicted gene 42729	Gm42729
ENSMUSG00000106698.1	0	0	0	0	0	0	0	0	44745		27575			0		1	1	1	0	ENSMUSG00000106698		predicted gene 43599	Gm43599
ENSMUSG00000106699.1	0	0	0	0	0	0	0	0	44746		27576			0		1	1	1	0	ENSMUSG00000106699		predicted gene 43224	Gm43224
ENSMUSG00000106701.1	0	0	0	0	0	0	0	0	44747		27577			0		1	1	1	0	ENSMUSG00000106701	622719	predicted gene 6346	Gm6346
ENSMUSG00000106702.1	0	0	0	0	0	0	0	0	44748		27578			0		1	1	1	0	ENSMUSG00000106702		predicted gene 42846	Gm42846
ENSMUSG00000106703.1	0	0	0	0	0	0	0	0	44749		27579			0		1	1	1	0	ENSMUSG00000106703		vomeronasal 2, receptor, pseudogene 26	Vmn2r-ps26
ENSMUSG00000106704.1	0	0	0	0	0	0	0	0	44750		27580			0		1	1	1	0	ENSMUSG00000106704		predicted gene 42799	Gm42799
ENSMUSG00000106705.1	0	0	0	0	0	0	0	0	44751		27581			0		1	1	1	0	ENSMUSG00000106705		predicted gene 2602	Gm2602
ENSMUSG00000106706.1	0	0	0	0	0	0	0	0	44752		27582			0		1	1	1	0	ENSMUSG00000106706		RIKEN cDNA C530043K16 gene	C530043K16Rik
ENSMUSG00000106707.1	0	0	0	0	0	0	0	0	44753		27583			0		1	1	1	0	ENSMUSG00000106707		predicted gene 43748	Gm43748
ENSMUSG00000106708.1	0	0	0	0	0	0	0	0	44754		27584			0		1	1	1	0	ENSMUSG00000106708		predicted gene 43782	Gm43782
ENSMUSG00000106709.1	0	0	0	0	0	0	0	0	44755		27585			0		1	1	1	0	ENSMUSG00000106709		predicted gene, 30270	Gm30270
ENSMUSG00000106710.1	0	0	0	0	0	0	0	0	44756		27586			0		1	1	1	0	ENSMUSG00000106710		predicted gene 43166	Gm43166
ENSMUSG00000106712.1	0	0	0	0	0	0	0	0	44757		27587			0		1	1	1	0	ENSMUSG00000106712		predicted gene, 19649	Gm19649
ENSMUSG00000106713.1	0	0	0	0	0	0	0	0	44758		27588			0		1	1	1	0	ENSMUSG00000106713		predicted gene 42645	Gm42645
ENSMUSG00000106714.1	0	0	0	0	0	0	0	0	44759		27589			0		1	1	1	0	ENSMUSG00000106714		predicted gene 42546	Gm42546
ENSMUSG00000106715.3	0	0	0	0	0	0	0	0	44760		27590			0		1	1	1	0	ENSMUSG00000106715	105180375	transmembrane protein 265	Tmem265
ENSMUSG00000106717.1	0	0	0	0	0	0	0	0	44761		27591			0		1	1	1	0	ENSMUSG00000106717		predicted gene 42798	Gm42798
ENSMUSG00000106718.1	0	0	0	0	0	0	0	0	44762		27592			0		1	1	1	0	ENSMUSG00000106718	102637176	predicted gene, 20052	Gm20052
ENSMUSG00000106719.1	0	0	0	0	0	0	0	0	44763		27593			0		1	1	1	0	ENSMUSG00000106719		predicted gene 42556	Gm42556
ENSMUSG00000106720.1	0	0	0	0	0	0	0	0	44764		27594			0		1	1	1	0	ENSMUSG00000106720		predicted gene 43795	Gm43795
ENSMUSG00000106721.1	0	0	0	0	0	0	0	0	44765		27595			0		1	1	1	0	ENSMUSG00000106721		predicted gene 5442	Gm5442
ENSMUSG00000106725.1	0	0	0	0	0	0	0	0	44766		27596			0		1	1	1	0	ENSMUSG00000106725		predicted gene 43363	Gm43363
ENSMUSG00000106726.1	0	0	0	0	0	0	0	0	44767		27597			0		1	1	1	0	ENSMUSG00000106726		predicted gene 43100	Gm43100
ENSMUSG00000106729.1	0	0	0	0	0	0	0	0	44768		27598			0		1	1	1	0	ENSMUSG00000106729		predicted gene 43165	Gm43165
ENSMUSG00000106730.1	0	0	0	0	0	0	0	0	44769		27599			0		1	1	1	0	ENSMUSG00000106730		predicted gene 42472	Gm42472
ENSMUSG00000106732.1	0	0	0	0	0	0	0	0	44770		27600			0		1	1	1	0	ENSMUSG00000106732		predicted gene 43792	Gm43792
ENSMUSG00000106733.1	0	0	0	0	0	0	0	0	44771		27601			0		1	1	1	0	ENSMUSG00000106733		predicted gene, 36186	Gm36186
ENSMUSG00000106734.3	0	2	3	0	1	0	0	0	15550			15550	2			0.6	3	5	6	ENSMUSG00000106734		predicted gene, 20559	Gm20559
ENSMUSG00000106735.1	0	1	0	0	0	0	0	0	55109	797					20	2	2	1	1	ENSMUSG00000106735		RIKEN cDNA A330058E17 gene	A330058E17Rik
ENSMUSG00000106736.1	0	0	0	0	0	0	0	0	44772		27602			0		1	1	1	0	ENSMUSG00000106736		predicted gene 42573	Gm42573
ENSMUSG00000106737.1	0	0	0	0	0	0	0	0	44773		27603			0		1	1	1	0	ENSMUSG00000106737		predicted gene 42962	Gm42962
ENSMUSG00000106738.1	0	0	0	0	1	1	0	0	6390			6390	2			0.333333	1	3	2	ENSMUSG00000106738		predicted gene 5	Gm5
ENSMUSG00000106739.1	0	0	0	0	0	0	0	0	44774		27604			0		1	1	1	0	ENSMUSG00000106739		predicted gene 43499	Gm43499
ENSMUSG00000106740.1	0	0	0	0	0	0	0	0	44775		27605			0		1	1	1	0	ENSMUSG00000106740	100861794	predicted gene, 21221	Gm21221
ENSMUSG00000106741.3	0	0	1	1	0	0	0	0	6391			6391	2			0.333333	1	3	2	ENSMUSG00000106741	75095	RIKEN cDNA 4930513D17 gene	4930513D17Rik
ENSMUSG00000106742.1	0	0	0	0	0	0	0	0	44776		27606			0		1	1	1	0	ENSMUSG00000106742		predicted gene 42474	Gm42474
ENSMUSG00000106743.1	0	0	1	0	2	0	0	0	3017			3017	2			0.25	1	4	3	ENSMUSG00000106743		predicted gene 42847	Gm42847
ENSMUSG00000106745.1	0	0	0	0	0	0	0	0	44777		27607			0		1	1	1	0	ENSMUSG00000106745		predicted gene 43342	Gm43342
ENSMUSG00000106746.1	0	0	0	0	0	0	0	0	44778		27608			0		1	1	1	0	ENSMUSG00000106746		RIKEN cDNA 2900064F13 gene	2900064F13Rik
ENSMUSG00000106747.1	0	0	0	0	0	0	0	0	44779		27609			0		1	1	1	0	ENSMUSG00000106747		predicted gene 43025	Gm43025
ENSMUSG00000106749.1	0	0	0	0	0	0	0	0	44780		27610			0		1	1	1	0	ENSMUSG00000106749		predicted gene 43281	Gm43281
ENSMUSG00000106750.1	0	0	0	0	0	0	0	0	44781		27611			0		1	1	1	0	ENSMUSG00000106750		predicted gene 43151	Gm43151
ENSMUSG00000106751.1	0	0	0	0	0	0	0	0	44782		27612			0		1	1	1	0	ENSMUSG00000106751		predicted gene 42467	Gm42467
ENSMUSG00000106752.1	0	0	0	0	0	0	0	0	44783		27613			0		1	1	1	0	ENSMUSG00000106752		predicted gene 3348	Gm3348
ENSMUSG00000106753.1	0	0	0	0	0	0	0	0	44784		27614			0		1	1	1	0	ENSMUSG00000106753		predicted gene 43230	Gm43230
ENSMUSG00000106754.1	0	0	0	0	0	0	0	0	44785		27615			0		1	1	1	0	ENSMUSG00000106754		predicted gene 43101	Gm43101
ENSMUSG00000106755.1	0	0	0	0	0	0	0	0	44786		27616			0		1	1	1	0	ENSMUSG00000106755		triosephosphate isomerase related sequence 11	Tpi-rs11
ENSMUSG00000106756.1	0	0	0	0	0	0	0	0	44787		27617			0		1	1	1	0	ENSMUSG00000106756		predicted gene, 32780	Gm32780
ENSMUSG00000106757.1	0	0	0	0	0	0	0	0	44788		27618			0		1	1	1	0	ENSMUSG00000106757		predicted gene 43482	Gm43482
ENSMUSG00000106758.1	0	0	0	0	0	0	0	0	44789		27619			0		1	1	1	0	ENSMUSG00000106758		predicted gene 42731	Gm42731
ENSMUSG00000106759.1	0	0	0	0	0	0	0	0	44790		27620			0		1	1	1	0	ENSMUSG00000106759
ENSMUSG00000106760.1	0	0	0	0	0	0	0	0	44791		27621			0		1	1	1	0	ENSMUSG00000106760		predicted gene 42802	Gm42802
ENSMUSG00000106762.3	0	0	0	0	0	0	0	0	44792		27622			0		1	1	1	0	ENSMUSG00000106762	74429	RIKEN cDNA 4930478P22 gene	4930478P22Rik
ENSMUSG00000106763.1	0	0	0	0	0	0	0	0	44793		27623			0		1	1	1	0	ENSMUSG00000106763		predicted gene, 19102	Gm19102
ENSMUSG00000106764.1	0	0	0	0	0	0	0	0	44794		27624			0		1	1	1	0	ENSMUSG00000106764		predicted gene 42529	Gm42529
ENSMUSG00000106766.1	0	0	0	0	0	0	0	0	44795		27625			0		1	1	1	0	ENSMUSG00000106766		RIKEN cDNA 4933424N20 gene	4933424N20Rik
ENSMUSG00000106767.1	0	0	0	0	0	0	0	0	44796		27626			0		1	1	1	0	ENSMUSG00000106767		predicted gene 42727	Gm42727
ENSMUSG00000106768.1	0	0	0	0	0	0	0	0	44797		27627			0		1	1	1	0	ENSMUSG00000106768		RIKEN cDNA 4930480C01 gene	4930480C01Rik
ENSMUSG00000106771.1	0	0	0	0	0	0	0	0	44798		27628			0		1	1	1	0	ENSMUSG00000106771		predicted gene 43459	Gm43459
ENSMUSG00000106772.1	0	0	0	0	0	0	0	0	44799		27629			0		1	1	1	0	ENSMUSG00000106772		predicted gene 43794	Gm43794
ENSMUSG00000106773.1	0	0	0	0	0	0	0	0	44800		27630			0		1	1	1	0	ENSMUSG00000106773		predicted gene 43799	Gm43799
ENSMUSG00000106775.1	0	0	0	0	0	0	0	0	44801		27631			0		1	1	1	0	ENSMUSG00000106775		RIKEN cDNA C130093G08 gene	C130093G08Rik
ENSMUSG00000106776.1	0	0	0	0	0	0	0	0	44802		27632			0		1	1	1	0	ENSMUSG00000106776		predicted gene 42646	Gm42646
ENSMUSG00000106777.1	0	0	0	0	0	0	0	0	44803		27633			0		1	1	1	0	ENSMUSG00000106777		predicted gene 43150	Gm43150
ENSMUSG00000106779.1	0	0	0	0	0	0	0	0	44804		27634			0		1	1	1	0	ENSMUSG00000106779	667335	spermatogenesis associated glutamate (E)-rich protein 4a pseudogene	Gm8579
ENSMUSG00000106780.1	0	0	0	0	0	0	0	0	44805		27635			0		1	1	1	0	ENSMUSG00000106780		predicted gene 7939	Gm7939
ENSMUSG00000106783.1	0	0	0	0	2	0	0	0	6392			6392	2			0.333333	1	3	2	ENSMUSG00000106783		cardiac hypertrophy associated epigenetic regulator 1	Chaer1
ENSMUSG00000106784.1	0	0	0	0	0	0	0	0	44806		27636			0		1	1	1	0	ENSMUSG00000106784		predicted gene 43309	Gm43309
ENSMUSG00000106785.1	0	0	0	0	0	0	0	0	44807		27637			0		1	1	1	0	ENSMUSG00000106785		predicted gene 42713	Gm42713
ENSMUSG00000106786.1	0	0	0	0	0	0	0	0	44808		27638			0		1	1	1	0	ENSMUSG00000106786		predicted gene 42781	Gm42781
ENSMUSG00000106788.1	0	0	0	0	0	0	0	0	44809		27639			0		1	1	1	0	ENSMUSG00000106788		predicted gene 43449	Gm43449
ENSMUSG00000106791.1	0	1	2	0	1	0	0	0	13831			13831	2			0.5	2	4	4	ENSMUSG00000106791	75355	RIKEN cDNA 4930553P18 gene	4930553P18Rik
ENSMUSG00000106794.1	0	0	0	0	0	0	0	0	44810		27640			0		1	1	1	0	ENSMUSG00000106794		predicted gene, 40293	Gm40293
ENSMUSG00000106795.3	0	0	0	0	0	0	0	0	44811		27641			0		1	1	1	0	ENSMUSG00000106795		predicted gene 43050	Gm43050
ENSMUSG00000106797.1	0	2	2	0	3	1	0	0	10242			10242	2			0.428571	3	7	8	ENSMUSG00000106797		predicted gene 42936	Gm42936
ENSMUSG00000106798.1	0	0	0	0	0	0	0	0	44812		27642			0		1	1	1	0	ENSMUSG00000106798		predicted gene 43275	Gm43275
ENSMUSG00000106799.1	0	0	0	0	0	0	0	0	44813		27643			0		1	1	1	0	ENSMUSG00000106799	626904	predicted gene, 20756	Gm20756
ENSMUSG00000106800.1	0	0	0	0	0	0	0	0	44814		27644			0		1	1	1	0	ENSMUSG00000106800		RIKEN cDNA 1700030N18 gene	1700030N18Rik
ENSMUSG00000106801.1	0	0	0	0	0	0	0	0	44815		27645			0		1	1	1	0	ENSMUSG00000106801		predicted gene 42852	Gm42852
ENSMUSG00000106802.1	0	1	1	0	1	0	0	0	16294			16294	2			0.666667	2	3	3	ENSMUSG00000106802		predicted gene 42885	Gm42885
ENSMUSG00000106803.1	0	0	0	0	0	0	0	0	44816		27646			0		1	1	1	0	ENSMUSG00000106803		predicted gene 8930	Gm8930
ENSMUSG00000106805.1	0	0	0	0	0	0	0	0	44817		27647			0		1	1	1	0	ENSMUSG00000106805		predicted gene 42714	Gm42714
ENSMUSG00000106806.1	0	0	0	0	0	0	0	0	44818		27648			0		1	1	1	0	ENSMUSG00000106806		predicted gene, 17906	Gm17906
ENSMUSG00000106807.1	0	0	0	0	0	0	0	0	44819		27649			0		1	1	1	0	ENSMUSG00000106807		predicted gene 10441	Gm10441
ENSMUSG00000106808.1	0	0	0	0	0	0	0	0	44820		27650			0		1	1	1	0	ENSMUSG00000106808		predicted gene 42745	Gm42745
ENSMUSG00000106810.1	0	0	0	0	0	0	0	0	44821		27651			0		1	1	1	0	ENSMUSG00000106810		predicted gene 43600	Gm43600
ENSMUSG00000106812.1	0	0	0	0	0	0	0	0	44822		27652			0		1	1	1	0	ENSMUSG00000106812		predicted gene 28563	Gm28563
ENSMUSG00000106813.1	0	0	0	0	0	0	0	0	44823		27653			0		1	1	1	0	ENSMUSG00000106813		predicted gene 7181	Gm7181
ENSMUSG00000106814.1	0	0	0	0	0	0	0	0	44824		27654			0		1	1	1	0	ENSMUSG00000106814		predicted gene 43501	Gm43501
ENSMUSG00000106815.1	0	0	0	0	0	0	0	0	44825		27655			0		1	1	1	0	ENSMUSG00000106815		predicted gene 43658	Gm43658
ENSMUSG00000106817.1	0	0	0	0	0	0	0	0	44826		27656			0		1	1	1	0	ENSMUSG00000106817		predicted gene 43441	Gm43441
ENSMUSG00000106818.1	0	0	0	0	0	0	0	0	44827		27657			0		1	1	1	0	ENSMUSG00000106818		predicted gene 43790	Gm43790
ENSMUSG00000106819.1	0	0	0	0	0	0	0	0	44828		27658			0		1	1	1	0	ENSMUSG00000106819		predicted gene 43498	Gm43498
ENSMUSG00000106820.1	0	0	0	1	0	0	0	0	13832			13832	2			0.5	1	2	1	ENSMUSG00000106820	100039805	DNA segment, Chr 5, ERATO Doi 605, expressed	D5Ertd605e
ENSMUSG00000106821.1	0	0	0	0	0	0	0	0	44829		27659			0		1	1	1	0	ENSMUSG00000106821		predicted gene 7961	Gm7961
ENSMUSG00000106822.1	0	0	0	0	0	0	0	0	44830		27660			0		1	1	1	0	ENSMUSG00000106822		predicted gene 43533	Gm43533
ENSMUSG00000106824.1	0	0	0	0	0	0	0	0	44831		27661			0		1	1	1	0	ENSMUSG00000106824	665578	predicted gene 7697	Gm7697
ENSMUSG00000106825.1	0	0	0	0	0	0	0	0	44832		27662			0		1	1	1	0	ENSMUSG00000106825		RIKEN cDNA 2510016D11 gene	2510016D11Rik
ENSMUSG00000106826.1	0	0	0	0	0	0	0	0	44833		27663			0		1	1	1	0	ENSMUSG00000106826		predicted gene 42583	Gm42583
ENSMUSG00000106827.1	0	0	0	0	0	0	0	0	44834		27664			0		1	1	1	0	ENSMUSG00000106827		predicted gene 7556	Gm7556
ENSMUSG00000106828.1	0	0	0	0	0	0	0	0	44835		27665			0		1	1	1	0	ENSMUSG00000106828		predicted gene, 34648	Gm34648
ENSMUSG00000106829.1	0	0	0	0	0	0	0	0	44836		27666			0		1	1	1	0	ENSMUSG00000106829		predicted gene 3786	Gm3786
ENSMUSG00000106831.1	0	0	0	0	0	0	0	0	44837		27667			0		1	1	1	0	ENSMUSG00000106831		ubiquitin-conjugating enzyme E2N, pseudogene 1	Ube2n-ps1
ENSMUSG00000106832.1	0	0	0	0	0	0	0	0	44838		27668			0		1	1	1	0	ENSMUSG00000106832		predicted gene 42632	Gm42632
ENSMUSG00000106833.1	0	0	0	0	0	0	0	0	44839		27669			0		1	1	1	0	ENSMUSG00000106833		predicted gene 42739	Gm42739
ENSMUSG00000106834.1	1	0	1	2	0	0	0	0	13833			13833	2			0.5	2	4	4	ENSMUSG00000106834		predicted gene 10459	Gm10459
ENSMUSG00000106835.3	0	0	0	0	0	0	0	0	44840		27670			0		1	1	1	0	ENSMUSG00000106835		predicted gene 43812	Gm43812
ENSMUSG00000106836.1	0	0	0	0	0	0	0	0	44841		27671			0		1	1	1	0	ENSMUSG00000106836		predicted gene 43578	Gm43578
ENSMUSG00000106837.1	0	0	0	0	0	0	0	0	44842		27672			0		1	1	1	0	ENSMUSG00000106837		RIKEN cDNA D630030B08 gene	D630030B08Rik
ENSMUSG00000106838.1	0	0	0	0	0	0	0	0	44843		27673			0		1	1	1	0	ENSMUSG00000106838		RIKEN cDNA 1810017P11 gene	1810017P11Rik
ENSMUSG00000106839.1	0	0	0	0	0	0	0	0	44844		27674			0		1	1	1	0	ENSMUSG00000106839		predicted gene 43497	Gm43497
ENSMUSG00000106840.1	0	0	0	0	0	0	0	0	44845		27675			0		1	1	1	0	ENSMUSG00000106840		predicted gene 42790	Gm42790
ENSMUSG00000106841.1	0	0	0	0	0	0	0	0	44846		27676			0		1	1	1	0	ENSMUSG00000106841		predicted gene 42656	Gm42656
ENSMUSG00000106843.1	0	0	0	0	0	0	0	0	44847		27677			0		1	1	1	0	ENSMUSG00000106843		predicted gene 42458	Gm42458
ENSMUSG00000106845.1	0	0	0	0	0	0	0	0	44848		27678			0		1	1	1	0	ENSMUSG00000106845		predicted gene 43156	Gm43156
ENSMUSG00000106846.1	0	0	0	0	0	0	0	0	44849		27679			0		1	1	1	0	ENSMUSG00000106846		predicted gene 42786	Gm42786
ENSMUSG00000106847.1	0	0	0	0	0	0	0	0	44850		27680			0		1	1	1	0	ENSMUSG00000106847	353342	paternally expressed 13	Peg13
ENSMUSG00000106849.1	0	0	0	0	0	0	0	0	44851		27681			0		1	1	1	0	ENSMUSG00000106849		predicted gene 43418	Gm43418
ENSMUSG00000106851.1	0	1	0	0	0	0	0	0	55110	798					20	2	2	1	1	ENSMUSG00000106851		RIKEN cDNA 4930421C12 gene	4930421C12Rik
ENSMUSG00000106853.1	0	0	0	0	0	0	0	0	44852		27682			0		1	1	1	0	ENSMUSG00000106853		predicted gene 7492	Gm7492
ENSMUSG00000106854.1	0	0	0	0	0	0	0	0	44853		27683			0		1	1	1	0	ENSMUSG00000106854		predicted gene 42850	Gm42850
ENSMUSG00000106855.1	0	0	0	0	0	0	0	0	44854		27684			0		1	1	1	0	ENSMUSG00000106855		RIKEN cDNA 5330437M03 gene	5330437M03Rik
ENSMUSG00000106856.1	0	0	0	0	0	0	0	0	44855		27685			0		1	1	1	0	ENSMUSG00000106856		predicted gene 43761	Gm43761
ENSMUSG00000106858.1	0	0	0	0	0	0	0	0	44856		27686			0		1	1	1	0	ENSMUSG00000106858		predicted gene 43844	Gm43844
ENSMUSG00000106859.1	0	0	0	0	0	0	0	0	44857		27687			0		1	1	1	0	ENSMUSG00000106859		predicted gene 42737	Gm42737
ENSMUSG00000106860.1	0	0	0	0	0	0	0	0	44858		27688			0		1	1	1	0	ENSMUSG00000106860		RIKEN cDNA 1700008H02 gene	1700008H02Rik
ENSMUSG00000106862.1	0	0	1	0	0	0	0	0	13834			13834	2			0.5	1	2	1	ENSMUSG00000106862		predicted gene 42811	Gm42811
ENSMUSG00000106863.3	0	0	0	0	0	0	0	0	44859		27689			0		1	1	1	0	ENSMUSG00000106863		predicted gene, 42109	Gm42109
ENSMUSG00000106864.3	0	0	2	0	0	0	0	0	6393			6393	2			0.333333	1	3	2	ENSMUSG00000106864	71752	general transcription factor IIIC, polypeptide 2, beta	Gtf3c2
ENSMUSG00000106865.1	0	0	0	0	0	0	0	0	44860		27690			0		1	1	1	0	ENSMUSG00000106865		RIKEN cDNA 4930519E07 gene	4930519E07Rik
ENSMUSG00000106866.1	0	0	0	0	0	0	0	0	44861		27691			0		1	1	1	0	ENSMUSG00000106866		predicted gene 43659	Gm43659
ENSMUSG00000106867.1	0	0	0	0	0	0	0	0	44862		27692			0		1	1	1	0	ENSMUSG00000106867		predicted gene 43800	Gm43800
ENSMUSG00000106868.1	0	0	0	0	0	0	0	0	44863		27693			0		1	1	1	0	ENSMUSG00000106868		predicted gene, 19798	Gm19798
ENSMUSG00000106869.1	0	0	0	0	0	0	0	0	44864		27694			0		1	1	1	0	ENSMUSG00000106869		predicted gene 42473	Gm42473
ENSMUSG00000106870.1	0	0	0	0	0	0	0	0	44865		27695			0		1	1	1	0	ENSMUSG00000106870		predicted gene 43681	Gm43681
ENSMUSG00000106871.1	0	0	0	0	0	0	0	0	44866		27696			0		1	1	1	0	ENSMUSG00000106871		predicted gene 3289	Gm3289
ENSMUSG00000106872.1	0	0	0	0	0	0	0	0	44867		27697			0		1	1	1	0	ENSMUSG00000106872		predicted gene 2189	Gm2189
ENSMUSG00000106873.1	0	0	0	0	0	0	0	0	44868		27698			0		1	1	1	0	ENSMUSG00000106873		cDNA sequence BC049739	BC049739
ENSMUSG00000106874.1	0	0	0	0	0	0	0	0	44869		27699			0		1	1	1	0	ENSMUSG00000106874		predicted gene, 20186	Gm20186
ENSMUSG00000106875.1	0	0	0	0	0	0	0	0	44870		27700			0		1	1	1	0	ENSMUSG00000106875		predicted gene 43093	Gm43093
ENSMUSG00000106876.1	0	0	0	0	0	0	0	0	44871		27701			0		1	1	1	0	ENSMUSG00000106876		predicted gene 43456	Gm43456
ENSMUSG00000106878.1	0	0	0	0	0	0	0	0	44872		27702			0		1	1	1	0	ENSMUSG00000106878		predicted gene, 17808	Gm17808
ENSMUSG00000106879.1	0	0	0	0	0	0	0	0	44873		27703			0		1	1	1	0	ENSMUSG00000106879		predicted gene 2566	Gm2566
ENSMUSG00000106880.1	0	0	0	0	0	0	0	0	44874		27704			0		1	1	1	0	ENSMUSG00000106880	73865	RIKEN cDNA 4930425K10 gene	4930425K10Rik
ENSMUSG00000106883.1	0	0	0	0	0	0	0	0	44875		27705			0		1	1	1	0	ENSMUSG00000106883		predicted gene, 34091	Gm34091
ENSMUSG00000106884.1	0	0	0	0	0	0	0	0	44876		27706			0		1	1	1	0	ENSMUSG00000106884		predicted gene, 20156	Gm20156
ENSMUSG00000106885.1	0	0	0	0	0	0	0	0	44877		27707			0		1	1	1	0	ENSMUSG00000106885		eukaryotic translation initiation factor 3, subunit 6, pseudogene 4	Eif3s6-ps4
ENSMUSG00000106887.1	0	0	0	0	0	0	0	0	44878		27708			0		1	1	1	0	ENSMUSG00000106887		RIKEN cDNA A930005G22 gene	A930005G22Rik
ENSMUSG00000106888.1	0	0	0	0	0	0	0	0	44879		27709			0		1	1	1	0	ENSMUSG00000106888		predicted gene 42848	Gm42848
ENSMUSG00000106889.1	0	0	0	0	0	0	0	0	44880		27710			0		1	1	1	0	ENSMUSG00000106889		predicted gene 7463	Gm7463
ENSMUSG00000106891.1	0	0	0	0	0	0	0	0	44881		27711			0		1	1	1	0	ENSMUSG00000106891		predicted gene 43460	Gm43460
ENSMUSG00000106892.1	0	0	3	0	0	0	0	0	3018			3018	2			0.25	1	4	3	ENSMUSG00000106892		predicted gene 42791	Gm42791
ENSMUSG00000106893.1	0	0	0	0	0	0	0	0	44882		27712			0		1	1	1	0	ENSMUSG00000106893		vomeronasal 1 receptor 261	Vmn1r261
ENSMUSG00000106894.1	0	0	0	0	0	0	0	0	44883		27713			0		1	1	1	0	ENSMUSG00000106894		predicted gene 17130	Gm17130
ENSMUSG00000106895.1	0	0	0	0	0	0	0	0	44884		27714			0		1	1	1	0	ENSMUSG00000106895		predicted gene 4754	Gm4754
ENSMUSG00000106896.1	0	0	0	0	0	0	0	0	44885		27715			0		1	1	1	0	ENSMUSG00000106896		RIKEN cDNA G630022F23 gene	G630022F23Rik
ENSMUSG00000106897.1	0	0	0	0	0	0	0	0	44886		27716			0		1	1	1	0	ENSMUSG00000106897		predicted gene 43027	Gm43027
ENSMUSG00000106898.1	0	0	0	1	0	0	0	0	13835			13835	2			0.5	1	2	1	ENSMUSG00000106898		predicted gene 43125	Gm43125
ENSMUSG00000106899.1	0	0	0	0	0	0	0	0	44887		27717			0		1	1	1	0	ENSMUSG00000106899		RIKEN cDNA 1700013A02 gene	1700013A02Rik
ENSMUSG00000106900.1	0	0	0	0	0	0	0	0	44888		27718			0		1	1	1	0	ENSMUSG00000106900		predicted gene 2040	Gm2040
ENSMUSG00000106902.1	0	0	0	0	0	0	0	0	44889		27719			0		1	1	1	0	ENSMUSG00000106902	75357	RIKEN cDNA 4930557J02 gene	4930557J02Rik
ENSMUSG00000106904.1	0	0	0	0	0	0	0	0	44890		27720			0		1	1	1	0	ENSMUSG00000106904		predicted gene 43029	Gm43029
ENSMUSG00000106905.1	0	1	2	0	3	0	0	0	6394			6394	2			0.333333	2	6	6	ENSMUSG00000106905		predicted gene 42741	Gm42741
ENSMUSG00000106906.1	0	0	0	0	0	0	0	0	44891		27721			0		1	1	1	0	ENSMUSG00000106906		predicted gene, 34728	Gm34728
ENSMUSG00000106909.1	0	2	0	0	0	0	0	0	55350	1038					20	3	3	1	2	ENSMUSG00000106909		predicted gene 43122	Gm43122
ENSMUSG00000106910.1	0	0	0	0	0	0	0	0	44892		27722			0		1	1	1	0	ENSMUSG00000106910		predicted gene 16273	Gm16273
ENSMUSG00000106912.1	0	0	0	0	0	0	0	0	44893		27723			0		1	1	1	0	ENSMUSG00000106912		predicted gene 43785	Gm43785
ENSMUSG00000106913.1	0	0	0	0	0	0	0	0	44894		27724			0		1	1	1	0	ENSMUSG00000106913		RIKEN cDNA 9430007M09 gene	9430007M09Rik
ENSMUSG00000106914.1	0	0	0	0	0	0	0	0	44895		27725			0		1	1	1	0	ENSMUSG00000106914		predicted gene 42854	Gm42854
ENSMUSG00000106915.1	0	0	0	0	0	0	0	0	44896		27726			0		1	1	1	0	ENSMUSG00000106915		predicted gene 42655	Gm42655
ENSMUSG00000106916.1	0	0	0	0	0	0	0	0	44897		27727			0		1	1	1	0	ENSMUSG00000106916		predicted gene 3089	Gm3089
ENSMUSG00000106917.1	0	0	0	0	0	0	0	0	44898		27728			0		1	1	1	0	ENSMUSG00000106917		predicted gene 7832	Gm7832
ENSMUSG00000106918.3	0	0	0	0	0	0	0	0	44899		27729			0		1	1	1	0	ENSMUSG00000106918	66845	mitochondrial ribosomal protein L33	Mrpl33
ENSMUSG00000106924.1	0	0	0	0	0	0	0	0	44900		27730			0		1	1	1	0	ENSMUSG00000106924		predicted gene 42857	Gm42857
ENSMUSG00000106925.1	0	0	0	0	0	0	0	0	44901		27731			0		1	1	1	0	ENSMUSG00000106925		predicted gene, 20072	Gm20072
ENSMUSG00000106926.1	0	0	0	0	0	0	0	0	44902		27732			0		1	1	1	0	ENSMUSG00000106926		ribosomal protein L7, pseudogene 7	Rpl7-ps7
ENSMUSG00000106927.1	0	2	2	0	0	0	0	0	44903		27733			0		1	3	3	4	ENSMUSG00000106927		predicted gene 43598	Gm43598
ENSMUSG00000106928.1	0	0	2	0	1	0	1	0	13836			13836	2			0.5	2	4	4	ENSMUSG00000106928		predicted gene 43860	Gm43860
ENSMUSG00000106930.1	0	0	0	0	0	0	0	0	44904		27734			0		1	1	1	0	ENSMUSG00000106930		predicted gene 6450	Gm6450
ENSMUSG00000106932.1	0	1	0	0	0	0	0	0	55111	799					20	2	2	1	1	ENSMUSG00000106932		RIKEN cDNA 4930487D11 gene	4930487D11Rik
ENSMUSG00000106933.1	0	0	0	0	0	0	0	0	44905		27735			0		1	1	1	0	ENSMUSG00000106933		predicted gene 43621	Gm43621
ENSMUSG00000106934.1	0	0	0	0	0	0	0	0	44906		27736			0		1	1	1	0	ENSMUSG00000106934		predicted gene 42506	Gm42506
ENSMUSG00000106935.1	0	0	0	0	0	0	0	0	44907		27737			0		1	1	1	0	ENSMUSG00000106935	100502926	predicted gene, 19457	Gm19457
ENSMUSG00000106936.1	0	0	0	0	0	0	0	0	44908		27738			0		1	1	1	0	ENSMUSG00000106936		predicted gene 7554	Gm7554
ENSMUSG00000106938.1	0	0	0	0	0	0	0	0	44909		27739			0		1	1	1	0	ENSMUSG00000106938	102633504	predicted gene, 31314	Gm31314
ENSMUSG00000106939.1	0	0	0	0	1	0	0	0	13837			13837	2			0.5	1	2	1	ENSMUSG00000106939		predicted gene, 29778	Gm29778
ENSMUSG00000106940.1	0	0	0	0	0	0	0	0	44910		27740			0		1	1	1	0	ENSMUSG00000106940		predicted gene 42930	Gm42930
ENSMUSG00000106943.2	0	2	6	2	3	0	1	1	9689			9689	2			0.416667	5	12	15	ENSMUSG00000106943	70036	differentiation antagonizing non-protein coding RNA	Dancr
ENSMUSG00000106944.1	0	0	0	0	0	0	0	0	44911		27741			0		1	1	1	0	ENSMUSG00000106944		predicted gene 43843	Gm43843
ENSMUSG00000106945.1	0	0	0	0	0	0	0	0	44912		27742			0		1	1	1	0	ENSMUSG00000106945		predicted gene 42961	Gm42961
ENSMUSG00000106946.1	0	0	0	0	0	0	0	0	44913		27743			0		1	1	1	0	ENSMUSG00000106946		predicted gene 42856	Gm42856
ENSMUSG00000106947.1	0	0	0	0	0	0	0	0	44914		27744			0		1	1	1	0	ENSMUSG00000106947		RIKEN cDNA 1700025A08 gene	1700025A08Rik
ENSMUSG00000106948.1	0	0	0	0	0	0	0	0	44915		27745			0		1	1	1	0	ENSMUSG00000106948		predicted gene 42785	Gm42785
ENSMUSG00000106950.1	0	0	0	0	0	0	0	0	44916		27746			0		1	1	1	0	ENSMUSG00000106950		RIKEN cDNA 4930478M09 gene	4930478M09Rik
ENSMUSG00000106951.1	0	0	0	0	0	0	0	0	44917		27747			0		1	1	1	0	ENSMUSG00000106951	319982	RIKEN cDNA 5930430L01 gene	5930430L01Rik
ENSMUSG00000106954.1	0	0	0	0	0	0	0	0	44918		27748			0		1	1	1	0	ENSMUSG00000106954		predicted gene 43226	Gm43226
ENSMUSG00000106955.1	0	0	0	0	0	0	0	0	44919		27749			0		1	1	1	0	ENSMUSG00000106955		predicted gene 42960	Gm42960
ENSMUSG00000106956.1	0	0	0	0	0	0	0	0	44920		27750			0		1	1	1	0	ENSMUSG00000106956		predicted gene, 19617	Gm19617
ENSMUSG00000106957.1	0	0	0	0	0	0	0	0	44921		27751			0		1	1	1	0	ENSMUSG00000106957		predicted gene 43085	Gm43085
ENSMUSG00000106958.1	0	0	1	0	0	0	0	0	13838			13838	2			0.5	1	2	1	ENSMUSG00000106958		predicted gene, 35960	Gm35960
ENSMUSG00000106959.1	0	0	0	0	0	0	0	0	44922		27752			0		1	1	1	0	ENSMUSG00000106959		predicted gene 42548	Gm42548
ENSMUSG00000106960.1	0	0	0	0	0	0	0	0	44923		27753			0		1	1	1	0	ENSMUSG00000106960		predicted gene 42673	Gm42673
ENSMUSG00000106961.1	0	0	0	0	0	0	0	0	44924		27754			0		1	1	1	0	ENSMUSG00000106961		predicted gene 43128	Gm43128
ENSMUSG00000106962.1	0	0	0	0	0	0	0	0	44925		27755			0		1	1	1	0	ENSMUSG00000106962		predicted gene 43633	Gm43633
ENSMUSG00000106963.1	0	0	0	0	0	0	0	0	44926		27756			0		1	1	1	0	ENSMUSG00000106963		predicted gene 8675	Gm8675
ENSMUSG00000106965.1	0	0	0	0	0	0	0	0	44927		27757			0		1	1	1	0	ENSMUSG00000106965		predicted gene, 18290	Gm18290
ENSMUSG00000106967.1	0	0	0	0	0	0	0	0	44928		27758			0		1	1	1	0	ENSMUSG00000106967		predicted gene 42477	Gm42477
ENSMUSG00000106968.1	0	0	0	0	0	0	0	0	44929		27759			0		1	1	1	0	ENSMUSG00000106968		expressed sequence C78283	C78283
ENSMUSG00000106969.1	0	0	0	0	0	0	0	0	44930		27760			0		1	1	1	0	ENSMUSG00000106969		predicted gene 42882	Gm42882
ENSMUSG00000106970.1	0	0	0	0	0	0	0	0	44931		27761			0		1	1	1	0	ENSMUSG00000106970		predicted gene 43377	Gm43377
ENSMUSG00000106971.1	0	0	0	0	0	0	0	0	44932		27762			0		1	1	1	0	ENSMUSG00000106971		predicted gene 42965	Gm42965
ENSMUSG00000106973.1	0	0	0	0	0	0	0	0	44933		27763			0		1	1	1	0	ENSMUSG00000106973		predicted gene 43415	Gm43415
ENSMUSG00000106974.1	0	0	0	0	0	0	0	0	44934		27764			0		1	1	1	0	ENSMUSG00000106974		vomeronasal 1 receptor, pseudogene 5	Vmn1r-ps5
ENSMUSG00000106975.1	0	0	0	0	0	0	0	0	44935		27765			0		1	1	1	0	ENSMUSG00000106975		olfactory receptor 428, pseudogene 1	Olfr428-ps1
ENSMUSG00000106976.1	0	0	0	0	0	0	0	0	44936		27766			0		1	1	1	0	ENSMUSG00000106976		predicted gene 42963	Gm42963
ENSMUSG00000106978.1	0	0	0	0	1	0	0	0	13839			13839	2			0.5	1	2	1	ENSMUSG00000106978		NEDD4 binding protein 2, opposite strand	N4bp2os
ENSMUSG00000106980.1	0	1	1	1	0	0	0	0	16295			16295	2			0.666667	2	3	3	ENSMUSG00000106980		predicted gene 43690	Gm43690
ENSMUSG00000106981.1	0	1	0	0	1	1	0	0	16296			16296	2			0.666667	2	3	3	ENSMUSG00000106981		predicted gene 45495	Gm45495
ENSMUSG00000106982.1	0	0	0	0	0	0	0	0	44937		27767			0		1	1	1	0	ENSMUSG00000106982		predicted gene 42665	Gm42665
ENSMUSG00000106985.1	0	0	0	0	0	0	0	0	44938		27768			0		1	1	1	0	ENSMUSG00000106985		predicted gene 42761	Gm42761
ENSMUSG00000106986.1	0	0	0	0	0	0	0	0	44939		27769			0		1	1	1	0	ENSMUSG00000106986		predicted gene 42887	Gm42887
ENSMUSG00000106987.1	0	0	0	0	0	0	0	0	44940		27770			0		1	1	1	0	ENSMUSG00000106987		predicted gene 42575	Gm42575
ENSMUSG00000106988.1	0	0	0	0	0	0	0	0	44941		27771			0		1	1	1	0	ENSMUSG00000106988		tumor susceptibility gene 101, pseudogene	Tsg101-ps
ENSMUSG00000106989.1	0	0	0	0	0	0	0	0	44942		27772			0		1	1	1	0	ENSMUSG00000106989		predicted pseudogene 5989	Gm5989
ENSMUSG00000106990.1	0	1	4	1	1	0	0	0	3972			3972	2			0.285714	2	7	7	ENSMUSG00000106990		predicted gene 42547	Gm42547
ENSMUSG00000106991.1	0	0	0	0	0	0	0	0	44943		27773			0		1	1	1	0	ENSMUSG00000106991		predicted gene 43399	Gm43399
ENSMUSG00000106992.1	0	0	0	0	0	0	0	0	44944		27774			0		1	1	1	0	ENSMUSG00000106992		predicted gene 43167	Gm43167
ENSMUSG00000106993.1	0	0	0	0	0	0	0	0	44945		27775			0		1	1	1	0	ENSMUSG00000106993		predicted gene 43417	Gm43417
ENSMUSG00000106994.1	0	0	0	0	0	0	0	0	44946		27776			0		1	1	1	0	ENSMUSG00000106994		predicted gene 10829	Gm10829
ENSMUSG00000106995.1	0	0	0	0	0	0	0	0	44947		27777			0		1	1	1	0	ENSMUSG00000106995		predicted gene, 33167	Gm33167
ENSMUSG00000106996.1	0	0	0	0	0	0	0	0	44948		27778			0		1	1	1	0	ENSMUSG00000106996		predicted gene, 31049	Gm31049
ENSMUSG00000106999.1	0	0	0	0	0	0	0	0	44949		27779			0		1	1	1	0	ENSMUSG00000106999		predicted gene 42734	Gm42734
ENSMUSG00000107000.1	0	0	0	0	0	0	0	0	44950		27780			0		1	1	1	0	ENSMUSG00000107000		predicted gene 43481	Gm43481
ENSMUSG00000107002.1	0	1	1	1	5	1	0	0	2107			2107	2			0.222222	2	9	9	ENSMUSG00000107002	106264	RIKEN cDNA 0610012G03 gene	0610012G03Rik
ENSMUSG00000107004.1	0	0	0	0	0	0	0	0	44951		27781			0		1	1	1	0	ENSMUSG00000107004		predicted gene 42657	Gm42657
ENSMUSG00000107005.1	0	0	0	0	0	0	0	0	44952		27782			0		1	1	1	0	ENSMUSG00000107005		RIKEN cDNA 9030607J07 gene	9030607J07Rik
ENSMUSG00000107006.1	0	0	0	0	0	0	0	0	44953		27783			0		1	1	1	0	ENSMUSG00000107006	433874	predicted gene 5553	Gm5553
ENSMUSG00000107008.3	0	2	7	1	0	0	0	0	6395			6395	2			0.333333	3	9	10	ENSMUSG00000107008	100040421	predicted gene 2762	Gm2762
ENSMUSG00000107009.1	0	0	0	0	0	0	0	0	44954		27784			0		1	1	1	0	ENSMUSG00000107009		RIKEN cDNA 6720475M21 gene	6720475M21Rik
ENSMUSG00000107010.1	0	0	0	0	0	0	0	0	44955		27785			0		1	1	1	0	ENSMUSG00000107010		predicted gene 43293	Gm43293
ENSMUSG00000107011.1	0	6	2	2	1	1	0	0	44956		27786			0		1	7	7	12	ENSMUSG00000107011		predicted gene 42906	Gm42906
ENSMUSG00000107012.1	0	0	0	0	2	0	0	0	6396			6396	2			0.333333	1	3	2	ENSMUSG00000107012		RIKEN cDNA 4930528J11 gene	4930528J11Rik
ENSMUSG00000107013.1	0	0	0	0	0	0	0	0	44957		27787			0		1	1	1	0	ENSMUSG00000107013		predicted gene 43635	Gm43635
ENSMUSG00000107014.1	0	0	0	0	0	0	0	0	44958		27788			0		1	1	1	0	ENSMUSG00000107014	73639	RIKEN cDNA 1700126H18 gene	1700126H18Rik
ENSMUSG00000107015.1	0	0	0	0	0	0	0	0	44959		27789			0		1	1	1	0	ENSMUSG00000107015		RIKEN cDNA 2900076G11 gene	2900076G11Rik
ENSMUSG00000107017.1	0	0	0	0	0	0	0	0	44960		27790			0		1	1	1	0	ENSMUSG00000107017		predicted gene 43196	Gm43196
ENSMUSG00000107018.1	0	0	0	0	0	0	0	0	44961		27791			0		1	1	1	0	ENSMUSG00000107018		predicted gene 43694	Gm43694
ENSMUSG00000107019.1	0	1	3	0	4	0	0	0	3019			3019	2			0.25	2	8	8	ENSMUSG00000107019		predicted gene 43682	Gm43682
ENSMUSG00000107020.1	0	0	0	0	0	0	0	0	44962		27792			0		1	1	1	0	ENSMUSG00000107020		predicted gene 6051	Gm6051
ENSMUSG00000107021.1	0	0	0	0	0	0	0	0	44963		27793			0		1	1	1	0	ENSMUSG00000107021		predicted gene 42853	Gm42853
ENSMUSG00000107022.1	0	0	0	0	0	0	0	0	44964		27794			0		1	1	1	0	ENSMUSG00000107022	102640655	predicted gene, 36669	Gm36669
ENSMUSG00000107023.2	0	0	0	0	0	0	0	0	44965		27795			0		1	1	1	0	ENSMUSG00000107023		predicted gene 42715	Gm42715
ENSMUSG00000107026.1	0	0	0	0	0	0	0	0	44966		27796			0		1	1	1	0	ENSMUSG00000107026		predicted gene 7504	Gm7504
ENSMUSG00000107027.1	0	0	0	0	0	0	0	0	44967		27797			0		1	1	1	0	ENSMUSG00000107027	69402	RIKEN cDNA 1700019F05 gene	1700019F05Rik
ENSMUSG00000107028.1	0	0	0	0	0	0	0	0	44968		27798			0		1	1	1	0	ENSMUSG00000107028		predicted gene 5043	Gm5043
ENSMUSG00000107029.1	0	0	0	0	1	0	0	0	13840			13840	2			0.5	1	2	1	ENSMUSG00000107029		predicted gene 43123	Gm43123
ENSMUSG00000107030.1	0	0	0	0	0	0	0	0	44969		27799			0		1	1	1	0	ENSMUSG00000107030		predicted gene 5291	Gm5291
ENSMUSG00000107031.1	0	0	0	0	0	0	0	0	44970		27800			0		1	1	1	0	ENSMUSG00000107031	105244735	predicted gene, 40292	Gm40292
ENSMUSG00000107032.2	0	0	0	0	0	0	0	0	44971		27801			0		1	1	1	0	ENSMUSG00000107032		predicted pseudogene 5301	Gm5301
ENSMUSG00000107033.1	0	0	0	0	0	0	0	0	44972		27802			0		1	1	1	0	ENSMUSG00000107033		predicted gene 43553	Gm43553
ENSMUSG00000107034.1	0	0	0	0	0	0	0	0	44973		27803			0		1	1	1	0	ENSMUSG00000107034		predicted gene, 19060	Gm19060
ENSMUSG00000107035.1	0	0	0	0	0	0	0	0	44974		27804			0		1	1	1	0	ENSMUSG00000107035		Y box protein 1, pseudogene 2	Ybx1-ps2
ENSMUSG00000107036.1	0	0	0	0	0	0	0	0	44975		27805			0		1	1	1	0	ENSMUSG00000107036		predicted gene 7596	Gm7596
ENSMUSG00000107037.1	0	0	0	0	0	0	0	0	44976		27806			0		1	1	1	0	ENSMUSG00000107037		predicted gene, 29793	Gm29793
ENSMUSG00000107040.1	0	0	0	0	0	0	0	0	44977		27807			0		1	1	1	0	ENSMUSG00000107040		predicted gene 43791	Gm43791
ENSMUSG00000107041.1	0	0	0	0	0	0	0	0	44978		27808			0		1	1	1	0	ENSMUSG00000107041		predicted gene 42735	Gm42735
ENSMUSG00000107042.1	0	3	1	1	3	1	0	0	15196			15196	2			0.571429	4	7	9	ENSMUSG00000107042		RIKEN cDNA 4921513H07 gene	4921513H07Rik
ENSMUSG00000107043.1	0	1	3	0	1	0	0	0	9062			9062	2			0.4	2	5	5	ENSMUSG00000107043		predicted gene 42849	Gm42849
ENSMUSG00000107044.1	0	0	0	0	0	0	0	0	44979		27809			0		1	1	1	0	ENSMUSG00000107044		predicted gene 43086	Gm43086
ENSMUSG00000107045.1	0	0	0	0	0	0	0	0	44980		27810			0		1	1	1	0	ENSMUSG00000107045		predicted gene 43636	Gm43636
ENSMUSG00000107046.1	0	0	0	0	0	0	0	0	44981		27811			0		1	1	1	0	ENSMUSG00000107046		predicted gene 43849	Gm43849
ENSMUSG00000107047.1	0	0	0	0	1	0	0	0	13841			13841	2			0.5	1	2	1	ENSMUSG00000107047		predicted gene 43298	Gm43298
ENSMUSG00000107048.1	0	0	0	0	0	0	0	0	44982		27812			0		1	1	1	0	ENSMUSG00000107048		predicted gene 43807	Gm43807
ENSMUSG00000107049.1	0	0	0	0	0	0	0	0	44983		27813			0		1	1	1	0	ENSMUSG00000107049		predicted gene 43771	Gm43771
ENSMUSG00000107050.1	0	0	0	0	0	0	0	0	44984		27814			0		1	1	1	0	ENSMUSG00000107050		RIKEN cDNA C030017G13 gene	C030017G13Rik
ENSMUSG00000107053.1	0	0	0	0	0	0	0	0	44985		27815			0		1	1	1	0	ENSMUSG00000107053	433945	predicted gene 5563	Gm5563
ENSMUSG00000107054.1	0	0	0	0	0	0	0	0	44986		27816			0		1	1	1	0	ENSMUSG00000107054		RIKEN cDNA C730045M19 gene	C730045M19Rik
ENSMUSG00000107056.1	0	0	0	0	0	0	0	0	44987		27817			0		1	1	1	0	ENSMUSG00000107056		predicted gene, 21048	Gm21048
ENSMUSG00000107058.1	0	0	0	0	0	0	0	0	44988		27818			0		1	1	1	0	ENSMUSG00000107058		predicted gene 42545	Gm42545
ENSMUSG00000107059.1	0	0	0	0	0	0	0	0	44989		27819			0		1	1	1	0	ENSMUSG00000107059		predicted gene 43629	Gm43629
ENSMUSG00000107060.1	0	2	1	0	0	0	0	0	54586	274					20	1.5	3	2	3	ENSMUSG00000107060		predicted gene, 38901	Gm38901
ENSMUSG00000107061.1	0	0	0	0	0	0	0	0	44990		27820			0		1	1	1	0	ENSMUSG00000107061		predicted gene, 19590	Gm19590
ENSMUSG00000107062.1	0	0	0	0	0	0	0	0	44991		27821			0		1	1	1	0	ENSMUSG00000107062		predicted gene 43580	Gm43580
ENSMUSG00000107063.1	0	0	0	0	0	0	0	0	44992		27822			0		1	1	1	0	ENSMUSG00000107063		predicted gene, 38554	Gm38554
ENSMUSG00000107064.1	0	0	0	0	0	0	0	0	44993		27823			0		1	1	1	0	ENSMUSG00000107064		predicted gene 42561	Gm42561
ENSMUSG00000107065.1	0	0	0	0	0	0	0	0	44994		27824			0		1	1	1	0	ENSMUSG00000107065		predicted gene 43155	Gm43155
ENSMUSG00000107066.2	0	0	0	0	0	0	0	0	44995		27825			0		1	1	1	0	ENSMUSG00000107066		predicted gene 4482	Gm4482
ENSMUSG00000107067.1	0	0	0	0	0	0	0	0	44996		27826			0		1	1	1	0	ENSMUSG00000107067		predicted gene 42581	Gm42581
ENSMUSG00000107068.1	0	0	0	0	0	0	0	0	44997		27827			0		1	1	1	0	ENSMUSG00000107068	67278	PAXIP1 associated glutamate rich protein 1A	Pagr1a
ENSMUSG00000107069.1	0	0	0	0	0	0	0	0	44998		27828			0		1	1	1	0	ENSMUSG00000107069		predicted gene 43772	Gm43772
ENSMUSG00000107070.1	0	0	0	0	0	0	0	0	44999		27829			0		1	1	1	0	ENSMUSG00000107070	102638690	predicted gene, 35191	Gm35191
ENSMUSG00000107071.1	0	0	0	0	0	0	0	0	45000		27830			0		1	1	1	0	ENSMUSG00000107071		predicted gene, 42420	Gm42420
ENSMUSG00000107072.1	0	0	0	0	0	0	0	0	45001		27831			0		1	1	1	0	ENSMUSG00000107072		predicted gene 43090	Gm43090
ENSMUSG00000107073.1	0	0	0	0	0	0	0	0	45002		27832			0		1	1	1	0	ENSMUSG00000107073	78110	RIKEN cDNA 4930428D20 gene	4930428D20Rik
ENSMUSG00000107074.1	0	0	0	0	0	0	0	0	45003		27833			0		1	1	1	0	ENSMUSG00000107074		predicted gene, 18100	Gm18100
ENSMUSG00000107075.1	0	0	0	0	0	0	0	0	45004		27834			0		1	1	1	0	ENSMUSG00000107075		predicted gene 43068	Gm43068
ENSMUSG00000107076.1	0	0	0	0	0	0	0	0	45005		27835			0		1	1	1	0	ENSMUSG00000107076		predicted gene 43480	Gm43480
ENSMUSG00000107078.1	0	0	0	0	0	0	0	0	45006		27836			0		1	1	1	0	ENSMUSG00000107078		predicted gene, 36840	Gm36840
ENSMUSG00000107079.1	0	0	0	0	0	0	0	0	45007		27837			0		1	1	1	0	ENSMUSG00000107079		predicted gene, 35648	Gm35648
ENSMUSG00000107081.1	0	0	0	0	0	0	0	0	45008		27838			0		1	1	1	0	ENSMUSG00000107081		predicted gene 43701	Gm43701
ENSMUSG00000107082.1	0	0	0	0	0	0	0	0	45009		27839			0		1	1	1	0	ENSMUSG00000107082		predicted gene, 36378	Gm36378
ENSMUSG00000107083.1	0	0	0	0	0	0	0	0	45010		27840			0		1	1	1	0	ENSMUSG00000107083		predicted gene 43313	Gm43313
ENSMUSG00000107084.1	0	0	0	0	0	0	0	0	45011		27841			0		1	1	1	0	ENSMUSG00000107084		predicted gene 43269	Gm43269
ENSMUSG00000107085.1	0	0	0	0	0	0	0	0	45012		27842			0		1	1	1	0	ENSMUSG00000107085		predicted gene 42883	Gm42883
ENSMUSG00000107086.1	0	0	0	0	0	0	0	0	45013		27843			0		1	1	1	0	ENSMUSG00000107086		predicted gene 43808	Gm43808
ENSMUSG00000107087.1	0	0	0	0	0	0	0	0	45014		27844			0		1	1	1	0	ENSMUSG00000107087		predicted gene, 34411	Gm34411
ENSMUSG00000107089.1	0	0	0	0	0	0	0	0	45015		27845			0		1	1	1	0	ENSMUSG00000107089		predicted gene 43443	Gm43443
ENSMUSG00000107090.1	0	0	3	1	7	1	0	0	105			105	2			0.0769231	1	13	12	ENSMUSG00000107090		predicted gene 42884	Gm42884
ENSMUSG00000107091.1	0	0	0	0	0	0	0	0	45016		27846			0		1	1	1	0	ENSMUSG00000107091		predicted gene 43343	Gm43343
ENSMUSG00000107092.1	0	0	0	0	0	0	0	0	45017		27847			0		1	1	1	0	ENSMUSG00000107092		predicted gene 7993	Gm7993
ENSMUSG00000107093.1	0	0	0	0	0	0	0	0	45018		27848			0		1	1	1	0	ENSMUSG00000107093		predicted gene 43452	Gm43452
ENSMUSG00000107094.1	0	0	0	0	0	0	0	0	45019		27849			0		1	1	1	0	ENSMUSG00000107094		predicted gene 43294	Gm43294
ENSMUSG00000107096.3	0	17	20	3	3	0	0	0	16297			16297	2			0.666667	18	27	43	ENSMUSG00000107096		predicted gene 43597	Gm43597
ENSMUSG00000107097.1	0	0	0	0	0	0	0	0	45020		27850			0		1	1	1	0	ENSMUSG00000107097		predicted gene 42584	Gm42584
ENSMUSG00000107098.1	0	0	0	0	0	0	0	0	45021		27851			0		1	1	1	0	ENSMUSG00000107098		predicted gene, 29815	Gm29815
ENSMUSG00000107100.1	0	0	0	0	0	0	0	0	45022		27852			0		1	1	1	0	ENSMUSG00000107100		predicted gene, 18482	Gm18482
ENSMUSG00000107102.1	0	0	0	0	0	0	0	0	45023		27853			0		1	1	1	0	ENSMUSG00000107102		predicted gene 42726	Gm42726
ENSMUSG00000107103.1	0	0	0	0	0	0	0	0	45024		27854			0		1	1	1	0	ENSMUSG00000107103		predicted gene 43164	Gm43164
ENSMUSG00000107105.1	0	0	0	0	0	0	0	0	45025		27855			0		1	1	1	0	ENSMUSG00000107105		predicted gene 15820	Gm15820
ENSMUSG00000107106.1	0	0	0	0	0	0	0	0	45026		27856			0		1	1	1	0	ENSMUSG00000107106		predicted gene 43760	Gm43760
ENSMUSG00000107108.2	0	0	0	0	0	0	0	0	45027		27857			0		1	1	1	0	ENSMUSG00000107108	791292	predicted gene 9936	Gm9936
ENSMUSG00000107109.1	0	0	0	0	0	0	0	0	45028		27858			0		1	1	1	0	ENSMUSG00000107109		predicted gene 42571	Gm42571
ENSMUSG00000107110.1	0	0	0	0	0	0	0	0	45029		27859			0		1	1	1	0	ENSMUSG00000107110		predicted gene 42931	Gm42931
ENSMUSG00000107111.1	0	0	0	0	0	0	0	0	45030		27860			0		1	1	1	0	ENSMUSG00000107111		predicted gene, 40304	Gm40304
ENSMUSG00000107112.1	0	0	0	0	0	0	0	0	45031		27861			0		1	1	1	0	ENSMUSG00000107112		predicted gene, 36241	Gm36241
ENSMUSG00000107113.1	0	0	0	0	0	0	0	0	45032		27862			0		1	1	1	0	ENSMUSG00000107113		predicted gene 43092	Gm43092
ENSMUSG00000107114.1	0	0	0	0	0	0	0	0	45033		27863			0		1	1	1	0	ENSMUSG00000107114		predicted gene 43440	Gm43440
ENSMUSG00000107115.1	0	0	0	0	0	0	0	0	45034		27864			0		1	1	1	0	ENSMUSG00000107115		predicted gene 43052	Gm43052
ENSMUSG00000107116.1	0	0	0	0	0	0	0	0	45035		27865			0		1	1	1	0	ENSMUSG00000107116		predicted gene 43274	Gm43274
ENSMUSG00000107117.1	0	0	0	0	0	0	0	0	45036		27866			0		1	1	1	0	ENSMUSG00000107117		predicted gene 43842	Gm43842
ENSMUSG00000107118.1	0	0	0	0	0	0	0	0	45037		27867			0		1	1	1	0	ENSMUSG00000107118		predicted gene 42986	Gm42986
ENSMUSG00000107120.1	0	0	0	0	0	0	0	0	45038		27868			0		1	1	1	0	ENSMUSG00000107120		predicted gene 43059	Gm43059
ENSMUSG00000107121.1	0	0	3	0	0	0	0	0	3020			3020	2			0.25	1	4	3	ENSMUSG00000107121	66123	RIKEN cDNA 1110006O24 gene	1110006O24Rik
ENSMUSG00000107122.1	0	0	0	0	0	0	0	0	45039		27869			0		1	1	1	0	ENSMUSG00000107122		predicted gene, 32072	Gm32072
ENSMUSG00000107123.1	0	0	0	0	0	0	0	0	45040		27870			0		1	1	1	0	ENSMUSG00000107123		vomeronasal 2, receptor, pseudogene 25	Vmn2r-ps25
ENSMUSG00000107125.1	0	0	0	0	0	0	0	0	45041		27871			0		1	1	1	0	ENSMUSG00000107125		predicted gene 3822	Gm3822
ENSMUSG00000107126.1	0	0	0	0	0	0	0	0	45042		27872			0		1	1	1	0	ENSMUSG00000107126		predicted gene, 40289	Gm40289
ENSMUSG00000107127.1	0	0	0	0	0	0	0	0	45043		27873			0		1	1	1	0	ENSMUSG00000107127		predicted gene 6719	Gm6719
ENSMUSG00000107128.1	0	0	0	0	0	0	0	0	45044		27874			0		1	1	1	0	ENSMUSG00000107128		predicted gene 42867	Gm42867
ENSMUSG00000107129.1	0	0	0	0	0	0	0	0	45045		27875			0		1	1	1	0	ENSMUSG00000107129		predicted gene 43762	Gm43762
ENSMUSG00000107130.1	0	0	0	0	0	0	0	0	45046		27876			0		1	1	1	0	ENSMUSG00000107130		predicted gene 43264	Gm43264
ENSMUSG00000107131.1	0	0	0	0	0	0	0	0	45047		27877			0		1	1	1	0	ENSMUSG00000107131		predicted gene 43763	Gm43763
ENSMUSG00000107132.1	0	2	9	1	6	0	0	1	2310			2310	2			0.235294	4	17	19	ENSMUSG00000107132	100415916	predicted gene 15997	Gm15997
ENSMUSG00000107133.1	0	0	0	0	0	0	0	0	45048		27878			0		1	1	1	0	ENSMUSG00000107133		predicted gene 42787	Gm42787
ENSMUSG00000107134.1	0	0	0	1	0	0	0	0	13842			13842	2			0.5	1	2	1	ENSMUSG00000107134		predicted gene 42528	Gm42528
ENSMUSG00000107135.1	0	0	0	0	0	0	0	0	45049		27879			0		1	1	1	0	ENSMUSG00000107135		predicted gene 43806	Gm43806
ENSMUSG00000107136.1	0	0	0	0	0	0	0	0	45050		27880			0		1	1	1	0	ENSMUSG00000107136		predicted gene 42466	Gm42466
ENSMUSG00000107139.1	0	0	0	0	0	0	0	0	45051		27881			0		1	1	1	0	ENSMUSG00000107139		predicted gene 42475	Gm42475
ENSMUSG00000107140.1	0	0	0	0	0	0	0	0	45052		27882			0		1	1	1	0	ENSMUSG00000107140		predicted gene 43811	Gm43811
ENSMUSG00000107141.1	0	0	0	0	0	0	0	0	45053		27883			0		1	1	1	0	ENSMUSG00000107141		predicted gene 42654	Gm42654
ENSMUSG00000107142.1	0	0	0	0	0	0	0	0	45054		27884			0		1	1	1	0	ENSMUSG00000107142		RIKEN cDNA 4930566F21 gene	4930566F21Rik
ENSMUSG00000107143.1	0	0	0	0	0	0	0	0	45055		27885			0		1	1	1	0	ENSMUSG00000107143		predicted gene 6598	Gm6598
ENSMUSG00000107144.1	0	0	0	0	0	0	0	0	45056		27886			0		1	1	1	0	ENSMUSG00000107144	74627	RIKEN cDNA 4930413E15 gene	4930413E15Rik
ENSMUSG00000107145.1	0	0	0	0	0	0	0	0	45057		27887			0		1	1	1	0	ENSMUSG00000107145		predicted gene 43442	Gm43442
ENSMUSG00000107148.1	0	0	0	0	0	0	0	0	45058		27888			0		1	1	1	0	ENSMUSG00000107148		predicted gene 42888	Gm42888
ENSMUSG00000107149.1	0	0	0	0	0	0	0	0	45059		27889			0		1	1	1	0	ENSMUSG00000107149		predicted gene, 30708	Gm30708
ENSMUSG00000107151.1	0	0	0	0	0	0	0	0	45060		27890			0		1	1	1	0	ENSMUSG00000107151		predicted gene 43810	Gm43810
ENSMUSG00000107152.1	0	0	0	0	0	0	0	0	45061		27891			0		1	1	1	0	ENSMUSG00000107152		predicted gene 43152	Gm43152
ENSMUSG00000107153.1	0	0	1	0	0	0	0	0	13843			13843	2			0.5	1	2	1	ENSMUSG00000107153	232386	predicted gene, 38404	Gm38404
ENSMUSG00000107154.1	0	0	0	0	0	0	0	0	45062		27892			0		1	1	1	0	ENSMUSG00000107154		predicted gene 7041	Gm7041
ENSMUSG00000107155.1	0	0	0	0	0	0	0	0	45063		27893			0		1	1	1	0	ENSMUSG00000107155		predicted gene 43793	Gm43793
ENSMUSG00000107157.1	0	0	0	0	0	0	0	0	45064		27894			0		1	1	1	0	ENSMUSG00000107157		predicted gene 3170	Gm3170
ENSMUSG00000107158.1	0	0	0	0	0	0	0	0	45065		27895			0		1	1	1	0	ENSMUSG00000107158		predicted gene 42728	Gm42728
ENSMUSG00000107159.1	0	0	0	0	0	0	0	0	45066		27896			0		1	1	1	0	ENSMUSG00000107159		predicted gene 7919	Gm7919
ENSMUSG00000107160.1	0	0	0	0	0	0	0	0	45067		27897			0		1	1	1	0	ENSMUSG00000107160		predicted gene 42666	Gm42666
ENSMUSG00000107161.1	0	0	0	0	0	0	0	0	45068		27898			0		1	1	1	0	ENSMUSG00000107161		predicted gene 43850	Gm43850
ENSMUSG00000107162.1	0	0	0	0	0	0	0	0	45069		27899			0		1	1	1	0	ENSMUSG00000107162		predicted gene, 18593	Gm18593
ENSMUSG00000107163.1	0	0	0	0	0	0	0	0	45070		27900			0		1	1	1	0	ENSMUSG00000107163		predicted gene 43496	Gm43496
ENSMUSG00000107164.1	0	0	0	0	0	0	0	0	45071		27901			0		1	1	1	0	ENSMUSG00000107164		RIKEN cDNA 4933425D22 gene	4933425D22Rik
ENSMUSG00000107165.1	0	0	0	0	0	0	0	0	45072		27902			0		1	1	1	0	ENSMUSG00000107165		predicted gene 43747	Gm43747
ENSMUSG00000107167.3	0	0	0	0	0	0	0	0	45073		27903			0		1	1	1	0	ENSMUSG00000107167	102637973	beta-1,3-galactosyltransferase 9	B3galt9
ENSMUSG00000107168.1	0	0	0	0	0	0	0	0	45074		27904			0		1	1	1	0	ENSMUSG00000107168		predicted gene 42507	Gm42507
ENSMUSG00000107171.1	0	0	0	0	0	0	0	0	45075		27905			0		1	1	1	0	ENSMUSG00000107171		predicted gene 42572	Gm42572
ENSMUSG00000107172.1	0	0	0	0	0	0	0	0	45076		27906			0		1	1	1	0	ENSMUSG00000107172		RIKEN cDNA 4933430H06 gene	4933430H06Rik
ENSMUSG00000107173.1	0	0	0	0	0	0	0	0	45077		27907			0		1	1	1	0	ENSMUSG00000107173		predicted gene 43266	Gm43266
ENSMUSG00000107176.1	0	0	4	0	0	0	0	0	1696			1696	2			0.2	1	5	4	ENSMUSG00000107176		predicted pseudogene 9794	Gm9794
ENSMUSG00000107177.1	0	0	0	0	0	0	0	0	45078		27908			0		1	1	1	0	ENSMUSG00000107177		predicted gene 43845	Gm43845
ENSMUSG00000107178.1	0	0	0	0	0	0	0	0	45079		27909			0		1	1	1	0	ENSMUSG00000107178		predicted gene 42531	Gm42531
ENSMUSG00000107179.1	0	1	0	0	0	0	0	0	55112	800					20	2	2	1	1	ENSMUSG00000107179		predicted gene 43069	Gm43069
ENSMUSG00000107180.1	0	0	0	0	0	0	0	0	45080		27910			0		1	1	1	0	ENSMUSG00000107180		predicted gene 43638	Gm43638
ENSMUSG00000107181.1	0	0	0	0	0	0	0	0	45081		27911			0		1	1	1	0	ENSMUSG00000107181		predicted gene, 17768	Gm17768
ENSMUSG00000107182.1	0	1	8	0	0	0	0	0	2108			2108	2			0.222222	2	9	9	ENSMUSG00000107182		predicted gene 43268	Gm43268
ENSMUSG00000107183.1	0	0	0	0	0	0	0	0	45082		27912			0		1	1	1	0	ENSMUSG00000107183		predicted gene, 18452	Gm18452
ENSMUSG00000107184.1	0	0	0	0	0	0	0	0	45083		27913			0		1	1	1	0	ENSMUSG00000107184		predicted gene, 18222	Gm18222
ENSMUSG00000107185.1	0	0	0	0	0	0	0	0	45084		27914			0		1	1	1	0	ENSMUSG00000107185		predicted gene 42642	Gm42642
ENSMUSG00000107187.1	0	0	0	0	0	0	0	0	45085		27915			0		1	1	1	0	ENSMUSG00000107187		predicted gene 7663	Gm7663
ENSMUSG00000107189.1	0	0	0	0	0	0	0	0	45086		27916			0		1	1	1	0	ENSMUSG00000107189		predicted gene 42689	Gm42689
ENSMUSG00000107191.1	0	0	0	0	0	0	0	0	45087		27917			0		1	1	1	0	ENSMUSG00000107191		predicted gene 43579	Gm43579
ENSMUSG00000107192.1	0	0	0	0	0	0	0	0	45088		27918			0		1	1	1	0	ENSMUSG00000107192	100503184	predicted gene, 19583	Gm19583
ENSMUSG00000107193.1	0	0	0	0	0	0	0	0	45089		27919			0		1	1	1	0	ENSMUSG00000107193		predicted gene 43700	Gm43700
ENSMUSG00000107194.1	0	1	0	0	2	0	0	0	16298			16298	2			0.666667	2	3	3	ENSMUSG00000107194		predicted gene 43173	Gm43173
ENSMUSG00000107195.1	0	0	0	0	0	0	0	0	45090		27920			0		1	1	1	0	ENSMUSG00000107195		RIKEN cDNA 4930589O11 gene	4930589O11Rik
ENSMUSG00000107197.1	0	0	0	0	0	0	0	0	45091		27921			0		1	1	1	0	ENSMUSG00000107197		predicted gene 43312	Gm43312
ENSMUSG00000107198.1	0	1	0	0	0	0	0	0	55113	801					20	2	2	1	1	ENSMUSG00000107198		predicted gene, 19619	Gm19619
ENSMUSG00000107199.1	0	0	0	0	0	0	0	0	45092		27922			0		1	1	1	0	ENSMUSG00000107199		predicted gene 42550	Gm42550
ENSMUSG00000107200.1	0	0	0	0	0	0	0	0	45093		27923			0		1	1	1	0	ENSMUSG00000107200		predicted gene 43039	Gm43039
ENSMUSG00000107201.1	0	0	0	0	0	0	0	0	45094		27924			0		1	1	1	0	ENSMUSG00000107201		RIKEN cDNA 5930420M18 gene	5930420M18Rik
ENSMUSG00000107203.1	0	0	0	0	0	0	0	0	45095		27925			0		1	1	1	0	ENSMUSG00000107203		predicted gene 7542	Gm7542
ENSMUSG00000107204.1	0	0	0	0	0	0	0	0	45096		27926			0		1	1	1	0	ENSMUSG00000107204		predicted gene 43067	Gm43067
ENSMUSG00000107205.1	0	0	0	0	0	0	0	0	45097		27927			0		1	1	1	0	ENSMUSG00000107205		predicted gene 42576	Gm42576
ENSMUSG00000107206.1	0	0	0	0	0	0	0	0	45098		27928			0		1	1	1	0	ENSMUSG00000107206		predicted gene 42736	Gm42736
ENSMUSG00000107207.1	0	0	0	0	0	0	0	0	45099		27929			0		1	1	1	0	ENSMUSG00000107207		predicted gene 42897	Gm42897
ENSMUSG00000107208.1	0	0	0	0	0	0	0	0	45100		27930			0		1	1	1	0	ENSMUSG00000107208		RIKEN cDNA D130004A15 gene	D130004A15Rik
ENSMUSG00000107209.1	0	0	0	0	0	0	0	0	45101		27931			0		1	1	1	0	ENSMUSG00000107209		predicted gene 42599	Gm42599
ENSMUSG00000107211.1	0	0	1	2	0	0	0	0	3021			3021	2			0.25	1	4	3	ENSMUSG00000107211		predicted gene 5864	Gm5864
ENSMUSG00000107212.1	0	0	0	0	0	0	0	0	45102		27932			0		1	1	1	0	ENSMUSG00000107212		predicted gene 5302	Gm5302
ENSMUSG00000107213.1	0	0	0	0	0	0	0	0	45103		27933			0		1	1	1	0	ENSMUSG00000107213		predicted gene 3302	Gm3302
ENSMUSG00000107214.3	0	0	0	0	0	0	0	0	45104		27934			0		1	1	1	0	ENSMUSG00000107214	70969	RIKEN cDNA 4930500F04 gene	4930500F04Rik
ENSMUSG00000107215.1	0	0	0	0	0	0	0	0	45105		27935			0		1	1	1	0	ENSMUSG00000107215		predicted gene 43197	Gm43197
ENSMUSG00000107216.1	0	0	0	0	0	0	0	0	45106		27936			0		1	1	1	0	ENSMUSG00000107216		RIKEN cDNA 2210412B16 gene	2210412B16Rik
ENSMUSG00000107217.1	0	0	0	0	0	0	0	0	45107		27937			0		1	1	1	0	ENSMUSG00000107217	74725	RIKEN cDNA 4930524B17 gene	4930524B17Rik
ENSMUSG00000107218.1	0	0	1	0	0	0	0	0	13844			13844	2			0.5	1	2	1	ENSMUSG00000107218		predicted gene 42530	Gm42530
ENSMUSG00000107219.1	0	0	0	0	0	0	0	0	45108		27938			0		1	1	1	0	ENSMUSG00000107219		predicted gene 42738	Gm42738
ENSMUSG00000107220.1	0	0	0	0	0	0	0	0	45109		27939			0		1	1	1	0	ENSMUSG00000107220		predicted gene 9555	Gm9555
ENSMUSG00000107222.1	0	0	0	0	0	0	0	0	45110		27940			0		1	1	1	0	ENSMUSG00000107222		predicted gene 43198	Gm43198
ENSMUSG00000107223.1	0	0	0	0	0	0	0	0	45111		27941			0		1	1	1	0	ENSMUSG00000107223		predicted gene, 18327	Gm18327
ENSMUSG00000107225.1	0	0	0	0	0	0	0	0	45112		27942			0		1	1	1	0	ENSMUSG00000107225		predicted gene 43637	Gm43637
ENSMUSG00000107226.1	0	0	0	0	0	0	0	0	45113		27943			0		1	1	1	0	ENSMUSG00000107226		predicted gene 43594	Gm43594
ENSMUSG00000107227.1	0	0	0	0	0	0	0	0	45114		27944			0		1	1	1	0	ENSMUSG00000107227		predicted gene 42559	Gm42559
ENSMUSG00000107230.1	0	4	3	2	4	0	0	0	13845			13845	2			0.5	5	10	13	ENSMUSG00000107230		predicted gene, 19265	Gm19265
ENSMUSG00000107232.1	0	0	0	0	0	0	0	0	45115		27945			0		1	1	1	0	ENSMUSG00000107232	69370	RIKEN cDNA 1700017L05 gene	1700017L05Rik
ENSMUSG00000107233.1	0	0	0	0	0	0	0	0	45116		27946			0		1	1	1	0	ENSMUSG00000107233		predicted gene 42959	Gm42959
ENSMUSG00000107234.1	0	0	0	0	0	0	0	0	45117		27947			0		1	1	1	0	ENSMUSG00000107234		predicted gene 43371	Gm43371
ENSMUSG00000107237.1	0	0	0	0	0	0	0	0	45118		27948			0		1	1	1	0	ENSMUSG00000107237		predicted gene, 29926	Gm29926
ENSMUSG00000107238.1	0	0	0	0	0	0	0	0	45119		27949			0		1	1	1	0	ENSMUSG00000107238		predicted gene 42758	Gm42758
ENSMUSG00000107240.1	0	2	0	0	1	0	0	0	54587	275					20	1.5	3	2	3	ENSMUSG00000107240		predicted gene 43231	Gm43231
ENSMUSG00000107241.1	0	0	0	0	0	0	0	0	45120		27950			0		1	1	1	0	ENSMUSG00000107241		predicted gene 43129	Gm43129
ENSMUSG00000107243.1	0	0	0	0	0	0	0	0	45121		27951			0		1	1	1	0	ENSMUSG00000107243		predicted gene 43631	Gm43631
ENSMUSG00000107244.1	0	0	0	0	0	0	0	0	45122		27952			0		1	1	1	0	ENSMUSG00000107244		predicted gene 43699	Gm43699
ENSMUSG00000107245.1	0	0	0	0	0	0	0	0	45123		27953			0		1	1	1	0	ENSMUSG00000107245		predicted gene 42803	Gm42803
ENSMUSG00000107246.1	0	0	0	0	0	0	0	0	45124		27954			0		1	1	1	0	ENSMUSG00000107246		predicted gene 42560	Gm42560
ENSMUSG00000107247.1	0	0	0	0	0	0	0	0	45125		27955			0		1	1	1	0	ENSMUSG00000107247		predicted gene 43227	Gm43227
ENSMUSG00000107248.1	0	0	0	0	0	0	0	0	45126		27956			0		1	1	1	0	ENSMUSG00000107248		predicted gene 43851	Gm43851
ENSMUSG00000107251.1	0	0	0	0	0	0	0	0	45127		27957			0		1	1	1	0	ENSMUSG00000107251		predicted gene 43102	Gm43102
ENSMUSG00000107252.1	0	1	1	0	1	0	0	0	16299			16299	2			0.666667	2	3	3	ENSMUSG00000107252	436336	predicted gene 5767	Gm5767
ENSMUSG00000107253.1	0	0	0	0	0	0	0	0	45128		27958			0		1	1	1	0	ENSMUSG00000107253		predicted gene 43634	Gm43634
ENSMUSG00000107254.1	0	0	0	0	0	0	0	0	45129		27959			0		1	1	1	0	ENSMUSG00000107254		predicted gene 43769	Gm43769
ENSMUSG00000107255.1	0	1	0	0	4	0	1	0	15551			15551	2			0.6	3	5	6	ENSMUSG00000107255		predicted gene 43416	Gm43416
ENSMUSG00000107256.1	0	0	0	0	0	0	0	0	45130		27960			0		1	1	1	0	ENSMUSG00000107256		predicted gene 13821	Gm13821
ENSMUSG00000107257.1	0	0	0	0	0	0	0	0	45131		27961			0		1	1	1	0	ENSMUSG00000107257		predicted gene 43028	Gm43028
ENSMUSG00000107258.2	0	0	0	0	0	0	0	0	45132		27962			0		1	1	1	0	ENSMUSG00000107258		olfactory receptor 1401, pseudogene 1	Olfr1401-ps1
ENSMUSG00000107259.1	0	0	0	0	0	0	0	0	45133		27963			0		1	1	1	0	ENSMUSG00000107259		predicted gene 5298	Gm5298
ENSMUSG00000107261.1	0	0	0	0	0	0	0	0	45134		27964			0		1	1	1	0	ENSMUSG00000107261		tRNA methyltransferase 11-2, pseudogene 1	Trmt112-ps1
ENSMUSG00000107262.1	0	0	0	0	0	0	0	0	45135		27965			0		1	1	1	0	ENSMUSG00000107262		predicted gene, 18753	Gm18753
ENSMUSG00000107263.1	0	0	0	0	0	0	0	0	45136		27966			0		1	1	1	0	ENSMUSG00000107263		predicted gene 42471	Gm42471
ENSMUSG00000107265.1	0	0	0	0	0	0	0	0	45137		27967			0		1	1	1	0	ENSMUSG00000107265		predicted gene 15469	Gm15469
ENSMUSG00000107266.1	0	1	0	0	1	0	0	0	45138		27968			0		1	2	2	2	ENSMUSG00000107266		predicted gene 43698	Gm43698
ENSMUSG00000107270.1	0	0	0	0	0	0	0	0	45139		27969			0		1	1	1	0	ENSMUSG00000107270		TGFB-induced factor homeobox 1, pseudogene	Tgif1-ps
ENSMUSG00000107271.3	0	0	0	0	0	0	0	0	45140		27970			0		1	1	1	0	ENSMUSG00000107271		cDNA sequence BC028471	BC028471
ENSMUSG00000107272.1	0	3	11	1	5	0	1	0	3643			3643	2			0.277778	5	18	21	ENSMUSG00000107272		predicted gene, 34583	Gm34583
ENSMUSG00000107276.1	0	0	0	0	0	0	0	0	45141		27971			0		1	1	1	0	ENSMUSG00000107276		predicted gene 42858	Gm42858
ENSMUSG00000107277.1	0	0	0	0	0	0	0	0	45142		27972			0		1	1	1	0	ENSMUSG00000107277		predicted gene 10461	Gm10461
ENSMUSG00000107278.1	0	0	0	0	0	0	0	0	45143		27973			0		1	1	1	0	ENSMUSG00000107278		predicted gene 42600	Gm42600
ENSMUSG00000107279.1	0	0	0	0	0	0	0	0	45144		27974			0		1	1	1	0	ENSMUSG00000107279		predicted gene 43450	Gm43450
ENSMUSG00000107280.1	0	0	0	0	0	0	0	0	45145		27975			0		1	1	1	0	ENSMUSG00000107280	670593	predicted gene 9495	Gm9495
ENSMUSG00000107282.1	0	0	0	0	0	0	0	0	45146		27976			0		1	1	1	0	ENSMUSG00000107282		predicted gene 43630	Gm43630
ENSMUSG00000107283.3	0	1	2	0	0	0	0	1	45147		27977			0		1	3	3	4	ENSMUSG00000107283	17527	MpV17 mitochondrial inner membrane protein	Mpv17
ENSMUSG00000107284.1	0	0	0	0	0	0	0	0	45148		27978			0		1	1	1	0	ENSMUSG00000107284		predicted gene 43280	Gm43280
ENSMUSG00000107285.1	0	0	0	0	0	0	0	0	45149		27979			0		1	1	1	0	ENSMUSG00000107285		predicted gene 3176	Gm3176
ENSMUSG00000107286.1	0	0	0	0	0	0	0	0	45150		27980			0		1	1	1	0	ENSMUSG00000107286		predicted gene 43788	Gm43788
ENSMUSG00000107287.1	0	0	0	0	0	0	0	0	45151		27981			0		1	1	1	0	ENSMUSG00000107287		predicted gene 43458	Gm43458
ENSMUSG00000107288.1	0	1	0	0	1	0	0	0	45152		27982			0		1	2	2	2	ENSMUSG00000107288		predicted gene 42903	Gm42903
ENSMUSG00000107289.1	0	0	0	0	0	0	0	0	45153		27983			0		1	1	1	0	ENSMUSG00000107289		predicted gene 43026	Gm43026
ENSMUSG00000107290.1	0	0	0	0	0	0	0	0	45154		27984			0		1	1	1	0	ENSMUSG00000107290		predicted gene 43282	Gm43282
ENSMUSG00000107291.1	0	0	0	1	1	1	0	0	3022			3022	2			0.25	1	4	3	ENSMUSG00000107291		RIKEN cDNA 3110031N09 gene	3110031N09Rik
ENSMUSG00000107292.1	0	0	0	0	0	0	0	0	45155		27985			0		1	1	1	0	ENSMUSG00000107292		predicted gene 42733	Gm42733
ENSMUSG00000107295.1	0	0	0	0	0	0	0	0	45156		27986			0		1	1	1	0	ENSMUSG00000107295		predicted gene 42896	Gm42896
ENSMUSG00000107296.1	0	0	0	0	0	0	0	0	45157		27987			0		1	1	1	0	ENSMUSG00000107296		predicted gene 43500	Gm43500
ENSMUSG00000107299.1	0	0	0	0	0	0	0	0	45158		27988			0		1	1	1	0	ENSMUSG00000107299		predicted gene 43228	Gm43228
ENSMUSG00000107300.1	0	0	1	0	6	0	0	0	482			482	2			0.125	1	8	7	ENSMUSG00000107300		predicted gene 43279	Gm43279
ENSMUSG00000107301.1	0	0	0	0	0	0	0	0	45159		27989			0		1	1	1	0	ENSMUSG00000107301		predicted gene 43688	Gm43688
ENSMUSG00000107303.1	0	0	0	0	0	0	0	0	45160		27990			0		1	1	1	0	ENSMUSG00000107303		predicted gene, 18861	Gm18861
ENSMUSG00000107304.1	0	0	0	0	0	0	0	0	45161		27991			0		1	1	1	0	ENSMUSG00000107304		predicted gene 43775	Gm43775
ENSMUSG00000107305.1	0	0	0	0	0	0	0	0	45162		27992			0		1	1	1	0	ENSMUSG00000107305		predicted gene 43262	Gm43262
ENSMUSG00000107306.1	0	1	2	0	0	0	0	1	45163		27993			0		1	3	3	4	ENSMUSG00000107306		predicted gene 42577	Gm42577
ENSMUSG00000107307.1	0	0	0	0	0	0	0	0	45164		27994			0		1	1	1	0	ENSMUSG00000107307		predicted gene 42935	Gm42935
ENSMUSG00000107308.1	0	0	0	0	0	0	0	0	45165		27995			0		1	1	1	0	ENSMUSG00000107308		predicted gene 43234	Gm43234
ENSMUSG00000107309.1	0	0	0	0	0	0	0	0	45166		27996			0		1	1	1	0	ENSMUSG00000107309		predicted gene 43232	Gm43232
ENSMUSG00000107310.1	0	0	0	0	0	0	0	0	45167		27997			0		1	1	1	0	ENSMUSG00000107310		predicted pseudogene 7452	Gm7452
ENSMUSG00000107312.1	0	0	0	0	0	0	0	0	45168		27998			0		1	1	1	0	ENSMUSG00000107312		predicted gene 43229	Gm43229
ENSMUSG00000107313.1	0	0	0	0	0	0	0	0	45169		27999			0		1	1	1	0	ENSMUSG00000107313		predicted gene 43332	Gm43332
ENSMUSG00000107314.1	0	0	0	0	0	0	0	0	45170		28000			0		1	1	1	0	ENSMUSG00000107314		predicted gene 20488	Gm20488
ENSMUSG00000107315.1	0	0	0	0	0	0	0	0	45171		28001			0		1	1	1	0	ENSMUSG00000107315		cDNA sequence BC080696	BC080696
ENSMUSG00000107316.1	0	0	0	0	0	0	0	0	45172		28002			0		1	1	1	0	ENSMUSG00000107316		predicted gene 42964	Gm42964
ENSMUSG00000107317.1	0	0	0	0	0	0	0	0	45173		28003			0		1	1	1	0	ENSMUSG00000107317		predicted gene, 19719	Gm19719
ENSMUSG00000107318.1	0	3	7	3	3	2	0	0	3023			3023	2			0.25	4	16	18	ENSMUSG00000107318		predicted gene, 30003	Gm30003
ENSMUSG00000107319.1	0	0	0	0	0	0	0	0	45174		28004			0		1	1	1	0	ENSMUSG00000107319		predicted gene 42670	Gm42670
ENSMUSG00000107320.1	0	0	0	0	0	0	0	0	45175		28005			0		1	1	1	0	ENSMUSG00000107320		predicted gene 42549	Gm42549
ENSMUSG00000107322.1	0	0	0	0	0	0	0	0	45176		28006			0		1	1	1	0	ENSMUSG00000107322		RIKEN cDNA 4933439J24 gene	4933439J24Rik
ENSMUSG00000107325.1	0	0	1	0	0	0	0	0	13846			13846	2			0.5	1	2	1	ENSMUSG00000107325		predicted gene 43425	Gm43425
ENSMUSG00000107326.1	0	0	0	0	0	0	0	0	45177		28007			0		1	1	1	0	ENSMUSG00000107326		predicted gene 43038	Gm43038
ENSMUSG00000107327.1	0	0	0	0	0	0	0	0	45178		28008			0		1	1	1	0	ENSMUSG00000107327		predicted gene 7478	Gm7478
ENSMUSG00000107331.1	0	0	0	0	0	0	0	0	45179		28009			0		1	1	1	0	ENSMUSG00000107331		predicted gene 42732	Gm42732
ENSMUSG00000107333.1	0	0	0	0	0	0	0	0	45180		28010			0		1	1	1	0	ENSMUSG00000107333		predicted gene 43008	Gm43008
ENSMUSG00000107334.1	0	0	0	0	0	0	0	0	45181		28011			0		1	1	1	0	ENSMUSG00000107334		predicted gene 7538	Gm7538
ENSMUSG00000107335.1	0	0	0	0	2	0	1	0	16300			16300	2			0.666667	2	3	3	ENSMUSG00000107335		predicted gene 43372	Gm43372
ENSMUSG00000107336.1	0	0	0	0	0	0	0	0	45182		28012			0		1	1	1	0	ENSMUSG00000107336		predicted gene 43461	Gm43461
ENSMUSG00000107337.1	0	0	0	0	0	0	0	0	45183		28013			0		1	1	1	0	ENSMUSG00000107337		predicted gene 43596	Gm43596
ENSMUSG00000107340.1	0	0	0	0	0	0	0	0	45184		28014			0		1	1	1	0	ENSMUSG00000107340		predicted gene 42789	Gm42789
ENSMUSG00000107341.1	0	0	0	0	0	0	0	0	45185		28015			0		1	1	1	0	ENSMUSG00000107341	73409	RIKEN cDNA 1700065J11 gene	1700065J11Rik
ENSMUSG00000107344.1	0	0	0	0	0	0	0	0	45186		28016			0		1	1	1	0	ENSMUSG00000107344		predicted gene 2559	Gm2559
ENSMUSG00000107346.1	0	0	0	0	0	0	0	0	45187		28017			0		1	1	1	0	ENSMUSG00000107346		predicted gene 43225	Gm43225
ENSMUSG00000107348.1	0	0	0	0	0	0	0	0	45188		28018			0		1	1	1	0	ENSMUSG00000107348		predicted gene 6468	Gm6468
ENSMUSG00000107349.1	0	0	0	0	0	0	0	0	45189		28019			0		1	1	1	0	ENSMUSG00000107349		predicted gene 6655	Gm6655
ENSMUSG00000107350.1	0	0	1	0	0	0	0	0	13847			13847	2			0.5	1	2	1	ENSMUSG00000107350		predicted gene, 19610	Gm19610
ENSMUSG00000107351.1	0	0	0	0	0	0	0	0	45190		28020			0		1	1	1	0	ENSMUSG00000107351		predicted gene 43764	Gm43764
ENSMUSG00000107352.1	0	5	4	0	3	1	0	0	16301			16301	2			0.666667	6	9	13	ENSMUSG00000107352		predicted gene 43660	Gm43660
ENSMUSG00000107353.1	0	0	0	0	0	0	0	0	45191		28021			0		1	1	1	0	ENSMUSG00000107353		RIKEN cDNA 4930430O22 gene	4930430O22Rik
ENSMUSG00000107354.1	0	0	0	0	0	0	0	0	45192		28022			0		1	1	1	0	ENSMUSG00000107354		predicted gene 43040	Gm43040
ENSMUSG00000107355.1	0	0	1	0	1	0	0	0	6397			6397	2			0.333333	1	3	2	ENSMUSG00000107355		expressed sequence AI839979	AI839979
ENSMUSG00000107356.1	0	0	0	0	0	0	0	0	45193		28023			0		1	1	1	0	ENSMUSG00000107356		predicted gene, 18118	Gm18118
ENSMUSG00000107357.1	0	0	0	0	0	0	0	0	45194		28024			0		1	1	1	0	ENSMUSG00000107357		predicted gene 42662	Gm42662
ENSMUSG00000107358.1	0	0	0	0	0	0	0	0	45195		28025			0		1	1	1	0	ENSMUSG00000107358		predicted gene 43168	Gm43168
ENSMUSG00000107359.1	0	0	0	0	0	0	0	0	45196		28026			0		1	1	1	0	ENSMUSG00000107359		predicted gene 43295	Gm43295
ENSMUSG00000107360.1	0	0	0	0	0	0	0	0	45197		28027			0		1	1	1	0	ENSMUSG00000107360		predicted gene 42558	Gm42558
ENSMUSG00000107362.1	0	0	0	0	0	0	0	0	45198		28028			0		1	1	1	0	ENSMUSG00000107362		predicted gene, 40309	Gm40309
ENSMUSG00000107363.1	0	0	0	0	0	0	0	0	45199		28029			0		1	1	1	0	ENSMUSG00000107363		predicted gene 43373	Gm43373
ENSMUSG00000107364.1	0	0	0	0	0	0	0	0	45200		28030			0		1	1	1	0	ENSMUSG00000107364		predicted gene 43051	Gm43051
ENSMUSG00000107365.1	0	0	0	0	0	0	0	0	45201		28031			0		1	1	1	0	ENSMUSG00000107365		predicted gene 43479	Gm43479
ENSMUSG00000107368.1	0	0	0	0	0	0	0	0	45202		28032			0		1	1	1	0	ENSMUSG00000107368		RIKEN cDNA 1700018A23 gene	1700018A23Rik
ENSMUSG00000107369.1	0	1	0	0	0	0	0	0	55114	802					20	2	2	1	1	ENSMUSG00000107369		glutathione S-transferase mu 2 (muscle), pseudogene 1	Gstm2-ps1
ENSMUSG00000107370.1	0	0	0	0	0	0	0	0	45203		28033			0		1	1	1	0	ENSMUSG00000107370		predicted gene 43588	Gm43588
ENSMUSG00000107371.1	0	0	0	0	0	0	0	0	45204		28034			0		1	1	1	0	ENSMUSG00000107371		predicted gene 43784	Gm43784
ENSMUSG00000107373.1	0	0	0	0	0	0	0	0	45205		28035			0		1	1	1	0	ENSMUSG00000107373		predicted gene 42668	Gm42668
ENSMUSG00000107374.1	0	0	1	0	0	0	0	0	13848			13848	2			0.5	1	2	1	ENSMUSG00000107374		predicted gene 43172	Gm43172
ENSMUSG00000107375.1	0	0	0	0	0	0	0	0	45206		28036			0		1	1	1	0	ENSMUSG00000107375		predicted gene 43084	Gm43084
ENSMUSG00000107376.1	0	0	0	0	0	0	0	0	45207		28037			0		1	1	1	0	ENSMUSG00000107376		predicted gene 42661	Gm42661
ENSMUSG00000107377.1	0	0	0	0	0	0	0	0	45208		28038			0		1	1	1	0	ENSMUSG00000107377		predicted gene 42801	Gm42801
ENSMUSG00000107378.1	0	0	0	0	0	0	0	0	45209		28039			0		1	1	1	0	ENSMUSG00000107378		predicted gene, 18995	Gm18995
ENSMUSG00000107379.1	0	0	1	0	3	0	0	0	1697			1697	2			0.2	1	5	4	ENSMUSG00000107379		predicted gene 43126	Gm43126
ENSMUSG00000107380.1	0	0	0	0	0	0	0	0	45210		28040			0		1	1	1	0	ENSMUSG00000107380		vomeronasal 1 receptor, pseudogene 6	Vmn1r-ps6
ENSMUSG00000107383.1	0	1	0	0	0	0	0	0	55115	803					20	2	2	1	1	ENSMUSG00000107383		predicted gene 4366	Gm4366
ENSMUSG00000107384.1	0	0	0	0	0	0	0	0	45211		28041			0		1	1	1	0	ENSMUSG00000107384		predicted gene 42557	Gm42557
ENSMUSG00000107385.3	0	0	0	0	0	0	0	0	45212		28042			0		1	1	1	0	ENSMUSG00000107385	320479	RIKEN cDNA C330024D21 gene	C330024D21Rik
ENSMUSG00000107386.1	0	0	0	0	0	0	0	0	45213		28043			0		1	1	1	0	ENSMUSG00000107386		predicted gene 42800	Gm42800
ENSMUSG00000107387.1	0	0	0	0	0	0	0	0	45214		28044			0		1	1	1	0	ENSMUSG00000107387		RIKEN cDNA 5430435K18 gene	5430435K18Rik
ENSMUSG00000107388.1	0	0	0	0	0	0	0	0	45215		28045			0		1	1	1	0	ENSMUSG00000107388	105242579	predicted gene 42788	Gm42788
ENSMUSG00000107389.1	0	0	0	0	0	0	0	0	45216		28046			0		1	1	1	0	ENSMUSG00000107389		predicted gene 43124	Gm43124
ENSMUSG00000107390.1	0	0	0	0	0	0	0	0	45217		28047			0		1	1	1	0	ENSMUSG00000107390		predicted gene 43323	Gm43323
ENSMUSG00000107392.1	0	0	0	0	0	0	0	0	45218		28048			0		1	1	1	0	ENSMUSG00000107392	665802	PRAME like 35	Pramel35
ENSMUSG00000107394.1	0	0	0	0	0	0	0	0	45219		28049			0		1	1	1	0	ENSMUSG00000107394	75487	RIKEN cDNA 1700012J15 gene	1700012J15Rik
ENSMUSG00000107395.1	0	0	0	0	0	0	0	0	45220		28050			0		1	1	1	0	ENSMUSG00000107395		predicted gene, 44331	Gm44331
ENSMUSG00000107396.2	0	0	1	0	0	0	0	0	13849			13849	2			0.5	1	2	1	ENSMUSG00000107396	75024	RIKEN cDNA 4930425L21 gene	4930425L21Rik
ENSMUSG00000107397.1	0	0	0	0	0	0	0	0	45221		28051			0		1	1	1	0	ENSMUSG00000107397		RIKEN cDNA 4930402H05 gene	4930402H05Rik
ENSMUSG00000107398.1	0	0	0	0	0	0	0	0	45222		28052			0		1	1	1	0	ENSMUSG00000107398		predicted gene, 44306	Gm44306
ENSMUSG00000107399.2	0	0	0	1	0	0	0	0	13850			13850	2			0.5	1	2	1	ENSMUSG00000107399
ENSMUSG00000107400.1	0	0	0	0	0	0	0	0	45223		28053			0		1	1	1	0	ENSMUSG00000107400		olfactory receptor 797, pseudogene 1	Olfr797-ps1
ENSMUSG00000107401.1	0	0	0	0	0	0	0	0	45224		28054			0		1	1	1	0	ENSMUSG00000107401		predicted gene 6312	Gm6312
ENSMUSG00000107402.1	0	0	0	0	0	0	0	0	45225		28055			0		1	1	1	0	ENSMUSG00000107402		RIKEN cDNA 4732416N19 gene	4732416N19Rik
ENSMUSG00000107403.1	0	0	0	0	0	0	0	0	45226		28056			0		1	1	1	0	ENSMUSG00000107403		predicted gene 8820	Gm8820
ENSMUSG00000107404.1	0	0	0	0	0	0	0	0	45227		28057			0		1	1	1	0	ENSMUSG00000107404		predicted gene, 44125	Gm44125
ENSMUSG00000107405.1	0	0	0	0	0	0	0	0	45228		28058			0		1	1	1	0	ENSMUSG00000107405		predicted gene, 44115	Gm44115
ENSMUSG00000107406.1	0	0	0	0	0	0	0	0	45229		28059			0		1	1	1	0	ENSMUSG00000107406		RIKEN cDNA 1700040L08 gene	1700040L08Rik
ENSMUSG00000107407.1	0	0	0	0	0	0	0	0	45230		28060			0		1	1	1	0	ENSMUSG00000107407		predicted gene, 44159	Gm44159
ENSMUSG00000107408.1	0	0	0	0	0	0	0	0	45231		28061			0		1	1	1	0	ENSMUSG00000107408	73408	RIKEN cDNA 1700065L07 gene	1700065L07Rik
ENSMUSG00000107409.1	0	0	0	0	0	0	0	0	45232		28062			0		1	1	1	0	ENSMUSG00000107409		predicted gene, 43954	Gm43954
ENSMUSG00000107410.1	0	0	0	0	0	0	0	0	45233		28063			0		1	1	1	0	ENSMUSG00000107410		predicted gene, 44023	Gm44023
ENSMUSG00000107411.1	0	0	0	0	0	0	0	0	45234		28064			0		1	1	1	0	ENSMUSG00000107411		predicted gene, 19040	Gm19040
ENSMUSG00000107412.1	0	0	0	0	1	0	0	0	13851			13851	2			0.5	1	2	1	ENSMUSG00000107412	100504740	predicted gene, 20383	Gm20383
ENSMUSG00000107413.1	0	0	0	0	0	0	0	0	45235		28065			0		1	1	1	0	ENSMUSG00000107413		predicted gene, 20553	Gm20553
ENSMUSG00000107414.1	0	0	0	0	0	0	0	0	45236		28066			0		1	1	1	0	ENSMUSG00000107414		RIKEN cDNA 6330419E04 gene	6330419E04Rik
ENSMUSG00000107415.1	0	0	0	0	0	0	0	0	45237		28067			0		1	1	1	0	ENSMUSG00000107415		predicted gene, 43929	Gm43929
ENSMUSG00000107416.1	0	0	0	0	0	0	0	0	45238		28068			0		1	1	1	0	ENSMUSG00000107416		predicted gene, 44030	Gm44030
ENSMUSG00000107417.2	0	0	0	0	0	0	0	0	45239		28069			0		1	1	1	0	ENSMUSG00000107417	404337	olfactory receptor 1383	Olfr1383
ENSMUSG00000107418.1	0	0	0	0	0	0	0	0	45240		28070			0		1	1	1	0	ENSMUSG00000107418		predicted gene 4782	Gm4782
ENSMUSG00000107419.1	0	0	0	0	0	0	0	0	45241		28071			0		1	1	1	0	ENSMUSG00000107419		predicted gene, 38839	Gm38839
ENSMUSG00000107420.1	0	0	0	0	0	0	0	0	45242		28072			0		1	1	1	0	ENSMUSG00000107420		predicted gene, 43910	Gm43910
ENSMUSG00000107421.1	0	0	0	0	0	0	0	0	45243		28073			0		1	1	1	0	ENSMUSG00000107421		predicted gene, 44177	Gm44177
ENSMUSG00000107422.1	0	0	0	0	0	0	0	0	45244		28074			0		1	1	1	0	ENSMUSG00000107422		predicted gene, 44129	Gm44129
ENSMUSG00000107423.1	0	0	0	0	0	0	0	0	45245		28075			0		1	1	1	0	ENSMUSG00000107423		predicted gene, 43977	Gm43977
ENSMUSG00000107424.1	0	0	0	0	0	0	0	0	45246		28076			0		1	1	1	0	ENSMUSG00000107424		predicted gene, 18839	Gm18839
ENSMUSG00000107425.1	0	0	0	0	0	0	0	0	45247		28077			0		1	1	1	0	ENSMUSG00000107425		predicted gene, 44216	Gm44216
ENSMUSG00000107427.1	0	0	1	2	1	0	0	0	1698			1698	2			0.2	1	5	4	ENSMUSG00000107427		predicted gene, 43948	Gm43948
ENSMUSG00000107428.1	0	0	1	0	0	0	0	0	13852			13852	2			0.5	1	2	1	ENSMUSG00000107428		predicted gene, 44154	Gm44154
ENSMUSG00000107429.2	0	1	0	0	0	0	0	0	55116	804					20	2	2	1	1	ENSMUSG00000107429		predicted gene, 44206	Gm44206
ENSMUSG00000107430.1	0	0	0	0	0	0	0	0	45248		28078			0		1	1	1	0	ENSMUSG00000107430		predicted gene, 31532	Gm31532
ENSMUSG00000107431.1	0	0	0	0	0	0	0	0	45249		28079			0		1	1	1	0	ENSMUSG00000107431		predicted gene, 44114	Gm44114
ENSMUSG00000107432.1	0	0	0	0	0	0	0	0	45250		28080			0		1	1	1	0	ENSMUSG00000107432		predicted gene, 36189	Gm36189
ENSMUSG00000107433.1	0	0	0	0	0	0	0	0	45251		28081			0		1	1	1	0	ENSMUSG00000107433		predicted gene, 43882	Gm43882
ENSMUSG00000107434.1	0	0	0	0	0	0	0	0	45252		28082			0		1	1	1	0	ENSMUSG00000107434		predicted gene 4640	Gm4640
ENSMUSG00000107435.1	0	0	0	0	0	0	0	0	45253		28083			0		1	1	1	0	ENSMUSG00000107435		predicted gene, 19908	Gm19908
ENSMUSG00000107436.1	0	0	0	0	0	0	0	0	45254		28084			0		1	1	1	0	ENSMUSG00000107436		predicted gene, 44416	Gm44416
ENSMUSG00000107438.1	0	0	0	0	0	0	0	0	45255		28085			0		1	1	1	0	ENSMUSG00000107438		predicted gene, 43945	Gm43945
ENSMUSG00000107439.1	0	0	0	0	0	0	0	0	45256		28086			0		1	1	1	0	ENSMUSG00000107439		predicted gene 45060	Gm45060
ENSMUSG00000107440.1	0	0	0	0	0	0	0	0	45257		28087			0		1	1	1	0	ENSMUSG00000107440		predicted gene, 40377	Gm40377
ENSMUSG00000107441.1	0	0	0	0	0	0	0	0	45258		28088			0		1	1	1	0	ENSMUSG00000107441	102634075	predicted gene, 31747	Gm31747
ENSMUSG00000107442.1	0	0	0	0	0	0	0	0	45259		28089			0		1	1	1	0	ENSMUSG00000107442		predicted gene, 43881	Gm43881
ENSMUSG00000107443.1	0	0	0	0	0	0	0	0	45260		28090			0		1	1	1	0	ENSMUSG00000107443		predicted gene 7468	Gm7468
ENSMUSG00000107445.1	0	0	0	0	0	0	0	0	45261		28091			0		1	1	1	0	ENSMUSG00000107445		predicted gene, 44449	Gm44449
ENSMUSG00000107446.1	0	0	0	0	0	0	0	0	45262		28092			0		1	1	1	0	ENSMUSG00000107446		predicted gene, 43906	Gm43906
ENSMUSG00000107447.1	0	0	0	0	0	0	0	0	45263		28093			0		1	1	1	0	ENSMUSG00000107447		predicted gene, 44054	Gm44054
ENSMUSG00000107448.1	0	0	0	0	0	0	0	0	45264		28094			0		1	1	1	0	ENSMUSG00000107448		predicted gene, 43947	Gm43947
ENSMUSG00000107449.1	0	0	0	0	0	0	0	0	45265		28095			0		1	1	1	0	ENSMUSG00000107449		predicted gene, 19165	Gm19165
ENSMUSG00000107450.1	0	0	0	0	0	0	0	0	45266		28096			0		1	1	1	0	ENSMUSG00000107450		predicted gene 2522	Gm2522
ENSMUSG00000107451.1	0	0	0	1	1	0	0	0	6398			6398	2			0.333333	1	3	2	ENSMUSG00000107451		predicted gene, 44421	Gm44421
ENSMUSG00000107452.1	0	0	0	0	0	0	0	0	45267		28097			0		1	1	1	0	ENSMUSG00000107452		predicted gene, 18215	Gm18215
ENSMUSG00000107453.1	0	0	0	0	0	0	0	0	45268		28098			0		1	1	1	0	ENSMUSG00000107453		predicted gene, 44145	Gm44145
ENSMUSG00000107454.1	0	0	0	0	0	0	0	0	45269		28099			0		1	1	1	0	ENSMUSG00000107454		predicted gene, 43875	Gm43875
ENSMUSG00000107455.1	0	0	0	0	1	0	1	0	45270		28100			0		1	2	2	2	ENSMUSG00000107455	115490363	predicted gene, 43868	Gm43868
ENSMUSG00000107456.1	0	0	0	0	0	0	0	0	45271		28101			0		1	1	1	0	ENSMUSG00000107456	100093700	predicted gene 10400	Gm10400
ENSMUSG00000107457.1	0	0	0	0	0	0	0	0	45272		28102			0		1	1	1	0	ENSMUSG00000107457		predicted gene, 19173	Gm19173
ENSMUSG00000107458.1	0	0	0	0	0	0	0	0	45273		28103			0		1	1	1	0	ENSMUSG00000107458		predicted gene, 44040	Gm44040
ENSMUSG00000107459.1	0	0	0	0	0	0	0	0	45274		28104			0		1	1	1	0	ENSMUSG00000107459		predicted gene 5110	Gm5110
ENSMUSG00000107460.1	0	0	0	0	0	0	0	0	45275		28105			0		1	1	1	0	ENSMUSG00000107460		predicted gene, 44186	Gm44186
ENSMUSG00000107461.1	0	0	0	0	0	0	0	0	45276		28106			0		1	1	1	0	ENSMUSG00000107461		predicted gene, 44045	Gm44045
ENSMUSG00000107462.1	0	0	0	0	0	0	0	0	45277		28107			0		1	1	1	0	ENSMUSG00000107462		predicted gene 7384	Gm7384
ENSMUSG00000107463.1	0	0	0	0	0	0	0	0	45278		28108			0		1	1	1	0	ENSMUSG00000107463		predicted gene, 44294	Gm44294
ENSMUSG00000107464.1	0	0	0	0	0	0	0	0	45279		28109			0		1	1	1	0	ENSMUSG00000107464		predicted gene, 44150	Gm44150
ENSMUSG00000107465.1	0	0	0	0	1	0	0	0	13853			13853	2			0.5	1	2	1	ENSMUSG00000107465		predicted gene 5990	Gm5990
ENSMUSG00000107466.1	0	0	0	0	0	0	0	0	45280		28110			0		1	1	1	0	ENSMUSG00000107466		predicted gene, 44425	Gm44425
ENSMUSG00000107467.1	0	0	0	0	0	0	0	0	45281		28111			0		1	1	1	0	ENSMUSG00000107467		predicted gene 8992	Gm8992
ENSMUSG00000107468.1	0	0	0	0	0	0	0	0	45282		28112			0		1	1	1	0	ENSMUSG00000107468		RIKEN cDNA 5730507A11 gene	5730507A11Rik
ENSMUSG00000107469.1	0	0	0	0	0	0	0	0	45283		28113			0		1	1	1	0	ENSMUSG00000107469		olfactory receptor 436, pseudogene 1	Olfr436-ps1
ENSMUSG00000107470.1	0	0	0	0	0	0	0	0	45284		28114			0		1	1	1	0	ENSMUSG00000107470		predicted gene 3375	Gm3375
ENSMUSG00000107471.1	0	0	0	0	0	0	0	0	45285		28115			0		1	1	1	0	ENSMUSG00000107471		predicted gene, 44147	Gm44147
ENSMUSG00000107472.1	0	0	0	0	0	0	0	0	45286		28116			0		1	1	1	0	ENSMUSG00000107472		predicted gene, 44265	Gm44265
ENSMUSG00000107473.1	0	0	0	0	0	0	0	0	45287		28117			0		1	1	1	0	ENSMUSG00000107473		predicted gene, 44255	Gm44255
ENSMUSG00000107474.1	0	0	0	0	0	0	0	0	45288		28118			0		1	1	1	0	ENSMUSG00000107474		predicted gene, 43932	Gm43932
ENSMUSG00000107475.1	0	0	0	0	0	0	0	0	45289		28119			0		1	1	1	0	ENSMUSG00000107475		predicted gene, 19177	Gm19177
ENSMUSG00000107476.3	0	7	13	4	12	0	0	0	3361			3361	2			0.266667	8	30	36	ENSMUSG00000107476	58894	zinc finger protein 862, pseudogene	Zfp862-ps
ENSMUSG00000107477.1	0	0	0	0	0	0	0	0	45290		28120			0		1	1	1	0	ENSMUSG00000107477		predicted gene, 44366	Gm44366
ENSMUSG00000107478.1	0	1	1	1	2	0	0	0	9063			9063	2			0.4	2	5	5	ENSMUSG00000107478		predicted gene 45234	Gm45234
ENSMUSG00000107479.1	0	1	0	0	0	0	0	0	55117	805					20	2	2	1	1	ENSMUSG00000107479	72484	RIKEN cDNA 2610300M13 gene	2610300M13Rik
ENSMUSG00000107480.1	0	0	0	0	0	0	0	0	45291		28121			0		1	1	1	0	ENSMUSG00000107480		predicted gene, 44165	Gm44165
ENSMUSG00000107481.1	0	0	0	0	0	0	0	0	45292		28122			0		1	1	1	0	ENSMUSG00000107481		RIKEN cDNA 4833403J16 gene	4833403J16Rik
ENSMUSG00000107482.2	0	1	2	0	0	0	0	0	16302			16302	2			0.666667	2	3	3	ENSMUSG00000107482		electron transferring flavoprotein, beta polypeptide like	Etfbl
ENSMUSG00000107483.1	0	0	0	0	0	0	0	0	45293		28123			0		1	1	1	0	ENSMUSG00000107483		predicted gene, 44288	Gm44288
ENSMUSG00000107484.1	0	0	0	0	0	0	0	0	45294		28124			0		1	1	1	0	ENSMUSG00000107484		nuclear autoantigenic sperm protein (histone-binding), pseudogene 1	Nasp-ps1
ENSMUSG00000107486.1	0	0	0	0	0	0	0	0	45295		28125			0		1	1	1	0	ENSMUSG00000107486		T cell receptor beta, variable 10	Trbv4
ENSMUSG00000107487.1	0	0	0	0	0	0	0	0	45296		28126			0		1	1	1	0	ENSMUSG00000107487		predicted gene, 44156	Gm44156
ENSMUSG00000107488.1	0	0	0	0	0	0	0	0	45297		28127			0		1	1	1	0	ENSMUSG00000107488		predicted gene, 31579	Gm31579
ENSMUSG00000107489.1	0	0	0	0	0	0	0	0	45298		28128			0		1	1	1	0	ENSMUSG00000107489		predicted gene, 18325	Gm18325
ENSMUSG00000107490.1	0	0	0	0	0	0	0	0	45299		28129			0		1	1	1	0	ENSMUSG00000107490		predicted gene, 44058	Gm44058
ENSMUSG00000107491.1	0	0	0	0	0	0	0	0	45300		28130			0		1	1	1	0	ENSMUSG00000107491		predicted gene, 17893	Gm17893
ENSMUSG00000107492.1	0	0	0	0	0	0	0	0	45301		28131			0		1	1	1	0	ENSMUSG00000107492	625473	predicted gene 6590	Gm6590
ENSMUSG00000107493.1	0	0	0	0	0	0	0	0	45302		28132			0		1	1	1	0	ENSMUSG00000107493		predicted gene, 44048	Gm44048
ENSMUSG00000107495.1	0	0	0	0	0	0	0	0	45303		28133			0		1	1	1	0	ENSMUSG00000107495		predicted gene, 44215	Gm44215
ENSMUSG00000107496.1	0	0	0	0	0	0	0	0	45304		28134			0		1	1	1	0	ENSMUSG00000107496		RIKEN cDNA 4933431M02 gene	4933431M02Rik
ENSMUSG00000107497.1	0	1	0	1	2	1	0	0	9064			9064	2			0.4	2	5	5	ENSMUSG00000107497		predicted gene 44957	Gm44957
ENSMUSG00000107498.1	0	0	0	0	0	0	0	0	45305		28135			0		1	1	1	0	ENSMUSG00000107498		predicted gene, 44240	Gm44240
ENSMUSG00000107499.1	0	0	0	0	0	0	0	0	45306		28136			0		1	1	1	0	ENSMUSG00000107499	243510	coiled-coil domain containing 142	Ccdc142
ENSMUSG00000107500.1	0	0	0	0	0	0	0	0	45307		28137			0		1	1	1	0	ENSMUSG00000107500		predicted gene 2796	Gm2796
ENSMUSG00000107501.1	0	0	0	0	0	0	0	0	45308		28138			0		1	1	1	0	ENSMUSG00000107501		predicted gene, 29781	Gm29781
ENSMUSG00000107502.1	0	0	0	0	0	0	0	0	45309		28139			0		1	1	1	0	ENSMUSG00000107502		predicted gene, 44065	Gm44065
ENSMUSG00000107503.1	0	0	0	0	0	0	0	0	45310		28140			0		1	1	1	0	ENSMUSG00000107503		predicted gene, 44009	Gm44009
ENSMUSG00000107504.3	0	1	2	0	0	0	0	0	16303			16303	2			0.666667	2	3	3	ENSMUSG00000107504	102639178	predicted gene, 35549	Gm35549
ENSMUSG00000107505.1	0	0	0	0	0	0	0	0	45311		28141			0		1	1	1	0	ENSMUSG00000107505		STAM binding protein, pseudogene 1	Stambp-ps1
ENSMUSG00000107506.1	0	0	0	0	0	0	0	0	45312		28142			0		1	1	1	0	ENSMUSG00000107506		predicted gene, 19254	Gm19254
ENSMUSG00000107508.1	0	0	0	0	0	0	0	0	45313		28143			0		1	1	1	0	ENSMUSG00000107508		predicted gene, 44083	Gm44083
ENSMUSG00000107509.1	0	0	0	0	0	0	0	0	45314		28144			0		1	1	1	0	ENSMUSG00000107509		predicted gene 44941	Gm44941
ENSMUSG00000107510.1	0	0	0	0	0	0	0	0	45315		28145			0		1	1	1	0	ENSMUSG00000107510		predicted gene, 44057	Gm44057
ENSMUSG00000107511.1	0	0	0	0	0	0	0	0	45316		28146			0		1	1	1	0	ENSMUSG00000107511		predicted gene, 44440	Gm44440
ENSMUSG00000107512.1	0	0	0	0	0	0	0	0	45317		28147			0		1	1	1	0	ENSMUSG00000107512		predicted gene, 44433	Gm44433
ENSMUSG00000107513.1	0	0	0	0	0	0	0	0	45318		28148			0		1	1	1	0	ENSMUSG00000107513		TGFB-induced factor homeobox 2, pseudogene 1	Tgif2-ps1
ENSMUSG00000107514.1	0	0	0	0	0	0	0	0	45319		28149			0		1	1	1	0	ENSMUSG00000107514		predicted gene, 32381	Gm32381
ENSMUSG00000107515.1	0	0	0	0	0	0	0	0	45320		28150			0		1	1	1	0	ENSMUSG00000107515		predicted gene, 43886	Gm43886
ENSMUSG00000107516.1	0	0	0	0	0	0	0	0	45321		28151			0		1	1	1	0	ENSMUSG00000107516		predicted gene, 30784	Gm30784
ENSMUSG00000107517.1	0	0	0	0	0	0	0	0	45322		28152			0		1	1	1	0	ENSMUSG00000107517		predicted gene, 44046	Gm44046
ENSMUSG00000107518.1	0	0	0	0	0	0	0	0	45323		28153			0		1	1	1	0	ENSMUSG00000107518		predicted gene, 44016	Gm44016
ENSMUSG00000107519.1	0	0	0	0	0	0	0	0	45324		28154			0		1	1	1	0	ENSMUSG00000107519		predicted gene, 26996	Gm26996
ENSMUSG00000107520.1	0	0	0	0	0	0	0	0	45325		28155			0		1	1	1	0	ENSMUSG00000107520		predicted gene 3726	Gm3726
ENSMUSG00000107521.1	0	0	0	0	0	0	0	0	45326		28156			0		1	1	1	0	ENSMUSG00000107521		predicted gene, 43994	Gm43994
ENSMUSG00000107522.1	0	0	0	0	0	0	0	0	45327		28157			0		1	1	1	0	ENSMUSG00000107522		predicted gene 44988	Gm44988
ENSMUSG00000107523.1	0	0	0	0	0	0	0	0	45328		28158			0		1	1	1	0	ENSMUSG00000107523		predicted gene, 44451	Gm44451
ENSMUSG00000107524.1	0	0	0	0	0	0	0	0	45329		28159			0		1	1	1	0	ENSMUSG00000107524		predicted gene, 44136	Gm44136
ENSMUSG00000107525.1	0	0	0	0	0	0	0	0	45330		28160			0		1	1	1	0	ENSMUSG00000107525		predicted gene, 44071	Gm44071
ENSMUSG00000107526.1	0	0	0	0	0	0	0	0	45331		28161			0		1	1	1	0	ENSMUSG00000107526		RIKEN cDNA 1700003I16 gene	1700003I16Rik
ENSMUSG00000107527.1	0	0	0	0	0	0	0	0	45332		28162			0		1	1	1	0	ENSMUSG00000107527		predicted gene, 44239	Gm44239
ENSMUSG00000107528.1	0	0	0	0	0	0	0	0	45333		28163			0		1	1	1	0	ENSMUSG00000107528		predicted gene, 44442	Gm44442
ENSMUSG00000107529.1	0	0	0	0	0	0	0	0	45334		28164			0		1	1	1	0	ENSMUSG00000107529		predicted gene, 44291	Gm44291
ENSMUSG00000107530.1	0	0	0	0	0	0	0	0	45335		28165			0		1	1	1	0	ENSMUSG00000107530		vomeronasal 1 receptor, pseudogene 16	Vmn1r-ps16
ENSMUSG00000107531.1	0	0	0	0	0	0	0	0	45336		28166			0		1	1	1	0	ENSMUSG00000107531		RIKEN cDNA E330037G11 gene	E330037G11Rik
ENSMUSG00000107532.1	0	0	0	0	0	0	0	0	45337		28167			0		1	1	1	0	ENSMUSG00000107532		predicted gene, 35931	Gm35931
ENSMUSG00000107533.1	0	0	0	0	0	0	0	0	45338		28168			0		1	1	1	0	ENSMUSG00000107533		predicted gene, 44422	Gm44422
ENSMUSG00000107534.1	0	0	0	0	0	0	0	0	45339		28169			0		1	1	1	0	ENSMUSG00000107534		predicted gene, 43920	Gm43920
ENSMUSG00000107535.1	0	0	0	0	0	0	0	0	45340		28170			0		1	1	1	0	ENSMUSG00000107535		predicted gene, 44183	Gm44183
ENSMUSG00000107536.1	0	0	0	0	0	0	0	0	45341		28171			0		1	1	1	0	ENSMUSG00000107536		predicted gene, 43955	Gm43955
ENSMUSG00000107538.1	0	0	0	0	1	0	0	0	13854			13854	2			0.5	1	2	1	ENSMUSG00000107538		predicted gene, 44127	Gm44127
ENSMUSG00000107539.1	0	3	2	0	7	3	0	0	4594			4594	2			0.307692	4	13	15	ENSMUSG00000107539		predicted gene 44790	Gm44790
ENSMUSG00000107540.1	0	0	0	0	0	0	0	0	45342		28172			0		1	1	1	0	ENSMUSG00000107540		predicted gene, 43911	Gm43911
ENSMUSG00000107541.1	0	0	0	0	0	0	0	0	45343		28173			0		1	1	1	0	ENSMUSG00000107541		predicted gene, 44336	Gm44336
ENSMUSG00000107542.1	0	0	0	0	0	0	0	0	45344		28174			0		1	1	1	0	ENSMUSG00000107542		predicted gene, 43969	Gm43969
ENSMUSG00000107543.1	0	0	0	0	0	0	0	0	45345		28175			0		1	1	1	0	ENSMUSG00000107543		predicted gene, 34701	Gm34701
ENSMUSG00000107544.1	0	0	0	0	0	0	0	0	45346		28176			0		1	1	1	0	ENSMUSG00000107544		predicted gene, 44426	Gm44426
ENSMUSG00000107545.1	0	0	0	0	0	0	0	0	45347		28177			0		1	1	1	0	ENSMUSG00000107545		predicted gene, 44307	Gm44307
ENSMUSG00000107546.1	0	0	0	0	0	0	0	0	45348		28178			0		1	1	1	0	ENSMUSG00000107546		predicted gene, 20560	Gm20560
ENSMUSG00000107548.1	0	0	0	0	0	0	0	0	45349		28179			0		1	1	1	0	ENSMUSG00000107548		predicted gene, 43866	Gm43866
ENSMUSG00000107549.1	0	0	0	0	0	0	0	0	45350		28180			0		1	1	1	0	ENSMUSG00000107549		predicted gene, 43961	Gm43961
ENSMUSG00000107550.1	0	0	0	0	0	0	0	0	45351		28181			0		1	1	1	0	ENSMUSG00000107550		predicted gene 44726	Gm44726
ENSMUSG00000107551.1	0	0	0	0	0	0	0	0	45352		28182			0		1	1	1	0	ENSMUSG00000107551		predicted gene 4605	Gm4605
ENSMUSG00000107552.1	0	0	0	0	0	0	0	0	45353		28183			0		1	1	1	0	ENSMUSG00000107552		predicted gene, 44096	Gm44096
ENSMUSG00000107553.1	0	0	0	0	0	0	0	0	45354		28184			0		1	1	1	0	ENSMUSG00000107553		predicted gene, 44266	Gm44266
ENSMUSG00000107555.1	0	0	0	0	0	0	0	0	45355		28185			0		1	1	1	0	ENSMUSG00000107555		olfactory receptor 795, pseudogene 1	Olfr795-ps1
ENSMUSG00000107556.1	0	0	0	0	0	0	0	0	45356		28186			0		1	1	1	0	ENSMUSG00000107556		predicted gene, 44237	Gm44237
ENSMUSG00000107557.1	0	0	0	0	0	0	0	0	45357		28187			0		1	1	1	0	ENSMUSG00000107557		predicted gene, 21940	Gm21940
ENSMUSG00000107558.1	0	0	0	0	0	0	0	0	45358		28188			0		1	1	1	0	ENSMUSG00000107558		RIKEN cDNA 2010109P13 gene	2010109P13Rik
ENSMUSG00000107559.1	0	0	0	0	0	0	0	0	45359		28189			0		1	1	1	0	ENSMUSG00000107559		predicted gene, 44193	Gm44193
ENSMUSG00000107560.1	0	0	0	0	0	0	0	0	45360		28190			0		1	1	1	0	ENSMUSG00000107560		predicted gene, 44199	Gm44199
ENSMUSG00000107561.1	0	0	0	0	0	0	0	0	45361		28191			0		1	1	1	0	ENSMUSG00000107561		predicted gene, 44264	Gm44264
ENSMUSG00000107562.1	0	0	0	0	0	0	0	0	45362		28192			0		1	1	1	0	ENSMUSG00000107562		predicted gene, 44412	Gm44412
ENSMUSG00000107563.2	0	0	0	0	0	0	0	0	45363		28193			0		1	1	1	0	ENSMUSG00000107563	75893	RIKEN cDNA 4930587E11 gene	4930587E11Rik
ENSMUSG00000107564.1	0	0	0	0	0	0	0	0	45364		28194			0		1	1	1	0	ENSMUSG00000107564		predicted gene, 44379	Gm44379
ENSMUSG00000107565.1	0	0	0	0	0	0	0	0	45365		28195			0		1	1	1	0	ENSMUSG00000107565		predicted gene, 34314	Gm34314
ENSMUSG00000107566.1	0	0	0	0	0	0	0	0	45366		28196			0		1	1	1	0	ENSMUSG00000107566		predicted gene, 44332	Gm44332
ENSMUSG00000107567.1	0	0	0	0	0	0	0	0	45367		28197			0		1	1	1	0	ENSMUSG00000107567		RIKEN cDNA 4930480K02 gene	4930480K02Rik
ENSMUSG00000107568.1	0	0	0	0	0	0	0	0	45368		28198			0		1	1	1	0	ENSMUSG00000107568		predicted gene, 18840	Gm18840
ENSMUSG00000107569.1	0	0	0	0	0	0	0	0	45369		28199			0		1	1	1	0	ENSMUSG00000107569		predicted gene, 44268	Gm44268
ENSMUSG00000107570.1	0	0	0	0	0	0	0	0	45370		28200			0		1	1	1	0	ENSMUSG00000107570		predicted gene, 44207	Gm44207
ENSMUSG00000107571.1	0	0	0	0	0	0	0	0	45371		28201			0		1	1	1	0	ENSMUSG00000107571		predicted gene, 43877	Gm43877
ENSMUSG00000107572.1	0	0	0	0	0	0	0	0	45372		28202			0		1	1	1	0	ENSMUSG00000107572		predicted gene 3961	Gm3961
ENSMUSG00000107573.2	0	0	0	0	0	0	0	0	45373		28203			0		1	1	1	0	ENSMUSG00000107573	259069	olfactory receptor 1389	Olfr1389
ENSMUSG00000107574.1	0	0	0	0	0	0	0	0	45374		28204			0		1	1	1	0	ENSMUSG00000107574		predicted gene, 17834	Gm17834
ENSMUSG00000107575.1	0	0	0	0	0	0	0	0	45375		28205			0		1	1	1	0	ENSMUSG00000107575		predicted gene, 44128	Gm44128
ENSMUSG00000107576.1	0	0	0	0	0	0	0	0	45376		28206			0		1	1	1	0	ENSMUSG00000107576		predicted gene, 44093	Gm44093
ENSMUSG00000107577.1	0	0	2	0	1	0	0	0	3024			3024	2			0.25	1	4	3	ENSMUSG00000107577		predicted gene, 44103	Gm44103
ENSMUSG00000107578.1	0	0	0	0	0	0	0	0	45377		28207			0		1	1	1	0	ENSMUSG00000107578		predicted gene, 32536	Gm32536
ENSMUSG00000107579.1	0	0	0	0	0	0	0	0	45378		28208			0		1	1	1	0	ENSMUSG00000107579		predicted gene, 44176	Gm44176
ENSMUSG00000107580.1	0	0	0	0	0	0	0	0	45379		28209			0		1	1	1	0	ENSMUSG00000107580		predicted gene, 44124	Gm44124
ENSMUSG00000107581.1	0	0	0	0	0	0	0	0	45380		28210			0		1	1	1	0	ENSMUSG00000107581		predicted gene 44828	Gm44828
ENSMUSG00000107582.2	0	0	0	0	0	0	0	0	45381		28211			0		1	1	1	0	ENSMUSG00000107582		predicted gene, 44133	Gm44133
ENSMUSG00000107583.1	0	0	0	0	0	0	0	0	45382		28212			0		1	1	1	0	ENSMUSG00000107583		predicted gene, 44104	Gm44104
ENSMUSG00000107584.1	0	0	0	0	0	0	0	0	45383		28213			0		1	1	1	0	ENSMUSG00000107584		predicted gene, 18716	Gm18716
ENSMUSG00000107585.1	0	5	4	0	7	0	0	0	13855			13855	2			0.5	6	12	16	ENSMUSG00000107585	70230	RIKEN cDNA 3300002P13 gene	3300002P13Rik
ENSMUSG00000107586.1	0	0	0	0	0	0	0	0	45384		28214			0		1	1	1	0	ENSMUSG00000107586		predicted gene, 44283	Gm44283
ENSMUSG00000107587.1	0	0	0	0	0	0	0	0	45385		28215			0		1	1	1	0	ENSMUSG00000107587		predicted gene 44989	Gm44989
ENSMUSG00000107588.1	0	0	0	0	0	0	0	0	45386		28216			0		1	1	1	0	ENSMUSG00000107588		predicted gene 45021	Gm45021
ENSMUSG00000107590.1	0	0	0	0	0	0	0	0	45387		28217			0		1	1	1	0	ENSMUSG00000107590		predicted gene, 43897	Gm43897
ENSMUSG00000107591.1	0	0	0	0	0	0	0	0	45388		28218			0		1	1	1	0	ENSMUSG00000107591		predicted gene 6794	Gm6794
ENSMUSG00000107592.1	0	0	0	0	0	0	0	0	45389		28219			0		1	1	1	0	ENSMUSG00000107592		taste receptor, type 2, member 145, pseudogene 3	Tas2r145-ps3
ENSMUSG00000107593.1	0	0	0	0	0	0	0	0	45390		28220			0		1	1	1	0	ENSMUSG00000107593		predicted gene, 44097	Gm44097
ENSMUSG00000107594.1	0	0	0	0	0	0	0	0	45391		28221			0		1	1	1	0	ENSMUSG00000107594		taste receptor, type 2, member 142, pseudogene 5	Tas2r142-ps5
ENSMUSG00000107595.1	0	0	0	0	0	0	0	0	45392		28222			0		1	1	1	0	ENSMUSG00000107595		predicted gene, 44441	Gm44441
ENSMUSG00000107596.1	0	0	0	0	0	0	0	0	45393		28223			0		1	1	1	0	ENSMUSG00000107596		predicted gene, 18913	Gm18913
ENSMUSG00000107597.1	0	0	0	0	0	0	0	0	45394		28224			0		1	1	1	0	ENSMUSG00000107597		predicted gene 44764	Gm44764
ENSMUSG00000107598.1	0	0	0	0	0	0	0	0	45395		28225			0		1	1	1	0	ENSMUSG00000107598	102638722	predicted gene, 35216	Gm35216
ENSMUSG00000107599.1	0	0	0	0	0	0	0	0	45396		28226			0		1	1	1	0	ENSMUSG00000107599		predicted gene, 43981	Gm43981
ENSMUSG00000107600.1	0	0	0	0	0	0	0	0	45397		28227			0		1	1	1	0	ENSMUSG00000107600		predicted gene 6308	Gm6308
ENSMUSG00000107601.1	0	0	0	0	0	0	0	0	45398		28228			0		1	1	1	0	ENSMUSG00000107601		predicted gene 2651	Gm2651
ENSMUSG00000107602.1	0	0	0	0	0	0	0	0	45399		28229			0		1	1	1	0	ENSMUSG00000107602		predicted gene, 18691	Gm18691
ENSMUSG00000107603.1	0	0	0	0	0	0	0	0	45400		28230			0		1	1	1	0	ENSMUSG00000107603		predicted gene, 43921	Gm43921
ENSMUSG00000107604.1	0	0	0	0	0	0	0	0	45401		28231			0		1	1	1	0	ENSMUSG00000107604		predicted gene, 44041	Gm44041
ENSMUSG00000107605.1	0	0	0	0	0	0	0	0	45402		28232			0		1	1	1	0	ENSMUSG00000107605		predicted gene, 44117	Gm44117
ENSMUSG00000107606.1	0	0	0	0	0	0	0	0	45403		28233			0		1	1	1	0	ENSMUSG00000107606		predicted gene, 43873	Gm43873
ENSMUSG00000107608.1	0	0	0	0	0	0	0	0	45404		28234			0		1	1	1	0	ENSMUSG00000107608		predicted gene, 43863	Gm43863
ENSMUSG00000107609.1	0	0	0	0	0	0	0	0	45405		28235			0		1	1	1	0	ENSMUSG00000107609		predicted gene, 20177	Gm20177
ENSMUSG00000107610.1	0	0	0	0	0	0	0	0	45406		28236			0		1	1	1	0	ENSMUSG00000107610		RIKEN cDNA D530018E20 gene	D530018E20Rik
ENSMUSG00000107611.1	0	0	0	0	0	0	0	0	45407		28237			0		1	1	1	0	ENSMUSG00000107611		predicted gene, 44131	Gm44131
ENSMUSG00000107612.1	0	0	0	0	0	0	0	0	45408		28238			0		1	1	1	0	ENSMUSG00000107612		predicted gene, 44163	Gm44163
ENSMUSG00000107613.1	0	0	0	0	0	0	0	0	45409		28239			0		1	1	1	0	ENSMUSG00000107613		predicted gene, 43927	Gm43927
ENSMUSG00000107614.1	0	1	0	0	0	0	0	0	55118	806					20	2	2	1	1	ENSMUSG00000107614		predicted gene, 44196	Gm44196
ENSMUSG00000107615.1	0	0	0	0	0	0	0	0	45410		28240			0		1	1	1	0	ENSMUSG00000107615		olfactory receptor 793, pseudogene 1	Olfr793-ps1
ENSMUSG00000107616.1	0	0	0	0	0	0	0	0	45411		28241			0		1	1	1	0	ENSMUSG00000107616		predicted gene 7825	Gm7825
ENSMUSG00000107618.1	0	0	0	0	0	0	0	0	45412		28242			0		1	1	1	0	ENSMUSG00000107618		predicted gene 6261	Gm6261
ENSMUSG00000107619.1	0	0	0	0	0	0	0	0	45413		28243			0		1	1	1	0	ENSMUSG00000107619		predicted gene, 32479	Gm32479
ENSMUSG00000107620.1	0	0	0	0	0	0	0	0	45414		28244			0		1	1	1	0	ENSMUSG00000107620		predicted gene, 44256	Gm44256
ENSMUSG00000107622.1	0	0	1	0	0	0	0	0	13856			13856	2			0.5	1	2	1	ENSMUSG00000107622	75131	RIKEN cDNA 4930512J16 gene	4930512J16Rik
ENSMUSG00000107623.1	0	0	0	0	0	0	0	0	45415		28245			0		1	1	1	0	ENSMUSG00000107623	100038574	predicted gene 10415	Gm10415
ENSMUSG00000107624.1	0	0	0	0	0	0	0	0	45416		28246			0		1	1	1	0	ENSMUSG00000107624		predicted gene, 44005	Gm44005
ENSMUSG00000107625.1	0	0	0	0	0	0	0	0	45417		28247			0		1	1	1	0	ENSMUSG00000107625		predicted gene, 34149	Gm34149
ENSMUSG00000107626.1	0	0	0	0	0	0	0	0	45418		28248			0		1	1	1	0	ENSMUSG00000107626		predicted gene 44727	Gm44727
ENSMUSG00000107627.1	0	0	0	0	0	0	0	0	45419		28249			0		1	1	1	0	ENSMUSG00000107627		predicted gene, 19244	Gm19244
ENSMUSG00000107628.1	0	0	0	0	0	0	0	0	45420		28250			0		1	1	1	0	ENSMUSG00000107628		predicted gene, 44282	Gm44282
ENSMUSG00000107629.1	0	0	0	0	0	0	0	0	45421		28251			0		1	1	1	0	ENSMUSG00000107629		predicted gene, 44011	Gm44011
ENSMUSG00000107630.1	0	0	0	0	0	0	0	0	45422		28252			0		1	1	1	0	ENSMUSG00000107630		predicted gene, 44061	Gm44061
ENSMUSG00000107631.1	0	0	0	0	0	0	0	0	45423		28253			0		1	1	1	0	ENSMUSG00000107631		predicted gene, 44233	Gm44233
ENSMUSG00000107632.1	0	0	0	0	0	0	0	0	45424		28254			0		1	1	1	0	ENSMUSG00000107632		predicted gene, 44070	Gm44070
ENSMUSG00000107633.1	0	0	0	0	0	0	0	0	45425		28255			0		1	1	1	0	ENSMUSG00000107633		predicted gene, 44078	Gm44078
ENSMUSG00000107634.1	0	0	0	0	0	0	0	0	45426		28256			0		1	1	1	0	ENSMUSG00000107634		predicted gene, 36816	Gm36816
ENSMUSG00000107635.1	0	0	0	0	0	0	0	0	45427		28257			0		1	1	1	0	ENSMUSG00000107635		predicted gene, 44247	Gm44247
ENSMUSG00000107637.1	0	0	0	0	0	0	0	0	45428		28258			0		1	1	1	0	ENSMUSG00000107637	73531	RIKEN cDNA 1700069P05 gene	1700069P05Rik
ENSMUSG00000107638.2	0	0	1	0	0	0	0	0	13857			13857	2			0.5	1	2	1	ENSMUSG00000107638		predicted gene, 30524	Gm30524
ENSMUSG00000107639.1	0	0	0	0	0	0	0	0	45429		28259			0		1	1	1	0	ENSMUSG00000107639		predicted gene 4374	Gm4374
ENSMUSG00000107640.1	0	0	0	0	0	0	0	0	45430		28260			0		1	1	1	0	ENSMUSG00000107640		predicted gene, 38804	Gm38804
ENSMUSG00000107641.1	0	0	0	0	0	0	0	0	45431		28261			0		1	1	1	0	ENSMUSG00000107641		predicted gene, 32858	Gm32858
ENSMUSG00000107642.1	0	0	0	0	0	0	0	0	45432		28262			0		1	1	1	0	ENSMUSG00000107642		taste receptor, type 2, member 141, pseudogene 4	Tas2r141-ps4
ENSMUSG00000107643.1	0	0	0	0	0	0	0	0	45433		28263			0		1	1	1	0	ENSMUSG00000107643		predicted gene, 43885	Gm43885
ENSMUSG00000107644.2	0	0	0	0	0	0	0	0	45434		28264			0		1	1	1	0	ENSMUSG00000107644		predicted gene 6342	Gm6342
ENSMUSG00000107645.2	0	0	0	0	0	0	0	0	45435		28265			0		1	1	1	0	ENSMUSG00000107645	404336	olfactory receptor 1380	Olfr1380
ENSMUSG00000107646.1	0	0	0	0	0	0	0	0	45436		28266			0		1	1	1	0	ENSMUSG00000107646		predicted gene, 44225	Gm44225
ENSMUSG00000107647.1	0	0	0	0	0	0	0	0	45437		28267			0		1	1	1	0	ENSMUSG00000107647		predicted gene, 44445	Gm44445
ENSMUSG00000107648.4	0	0	0	0	0	0	0	0	45438		28268			0		1	1	1	0	ENSMUSG00000107648		olfactory receptor 764, pseudogene 1	Olfr764-ps1
ENSMUSG00000107649.1	0	0	0	0	0	0	0	0	45439		28269			0		1	1	1	0	ENSMUSG00000107649		predicted gene, 44404	Gm44404
ENSMUSG00000107650.1	0	0	0	0	0	0	0	0	45440		28270			0		1	1	1	0	ENSMUSG00000107650		predicted gene, 44032	Gm44032
ENSMUSG00000107651.1	0	0	0	0	0	0	0	0	45441		28271			0		1	1	1	0	ENSMUSG00000107651		predicted gene, 44166	Gm44166
ENSMUSG00000107652.1	0	0	0	0	0	0	0	0	45442		28272			0		1	1	1	0	ENSMUSG00000107652		predicted gene, 43894	Gm43894
ENSMUSG00000107653.1	0	2	6	1	0	0	0	0	7907			7907	2			0.375	3	8	9	ENSMUSG00000107653	102633773	sterol-C5-desaturase pseudogene	Gm31520
ENSMUSG00000107655.1	0	0	0	0	0	0	0	0	45443		28273			0		1	1	1	0	ENSMUSG00000107655		predicted gene, 44220	Gm44220
ENSMUSG00000107656.1	0	0	0	0	0	0	0	0	45444		28274			0		1	1	1	0	ENSMUSG00000107656	75347	RIKEN cDNA 4930563H07 gene	4930563H07Rik
ENSMUSG00000107657.1	0	0	0	0	0	0	0	0	45445		28275			0		1	1	1	0	ENSMUSG00000107657		predicted gene, 44446	Gm44446
ENSMUSG00000107658.1	0	0	0	0	0	0	0	0	45446		28276			0		1	1	1	0	ENSMUSG00000107658		predicted gene 44958	Gm44958
ENSMUSG00000107659.1	0	0	0	0	0	0	0	0	45447		28277			0		1	1	1	0	ENSMUSG00000107659		predicted gene, 44170	Gm44170
ENSMUSG00000107660.1	0	0	2	0	1	0	0	0	3025			3025	2			0.25	1	4	3	ENSMUSG00000107660	625167	predicted gene 6559	Gm6559
ENSMUSG00000107661.1	0	0	0	0	0	0	0	0	45448		28278			0		1	1	1	0	ENSMUSG00000107661		predicted gene, 18402	Gm18402
ENSMUSG00000107662.2	0	0	0	0	0	0	0	0	45449		28279			0		1	1	1	0	ENSMUSG00000107662	257666	olfactory receptor 772	Olfr772
ENSMUSG00000107663.1	0	0	0	0	0	0	0	0	45450		28280			0		1	1	1	0	ENSMUSG00000107663		predicted gene, 44107	Gm44107
ENSMUSG00000107664.1	0	0	0	0	0	0	0	0	45451		28281			0		1	1	1	0	ENSMUSG00000107664		predicted gene, 18007	Gm18007
ENSMUSG00000107666.1	0	0	1	2	0	1	0	0	1699			1699	2			0.2	1	5	4	ENSMUSG00000107666	102639979	RIKEN cDNA 4933406J09 gene	4933406J09Rik
ENSMUSG00000107667.2	0	0	1	1	0	0	0	0	6399			6399	2			0.333333	1	3	2	ENSMUSG00000107667	319981	RIKEN cDNA C530044C16 gene	C530044C16Rik
ENSMUSG00000107668.1	0	0	0	0	0	0	0	0	45452		28282			0		1	1	1	0	ENSMUSG00000107668		predicted gene, 44424	Gm44424
ENSMUSG00000107669.1	0	0	0	0	0	0	0	0	45453		28283			0		1	1	1	0	ENSMUSG00000107669		predicted gene, 44137	Gm44137
ENSMUSG00000107671.1	0	0	0	0	0	0	0	0	45454		28284			0		1	1	1	0	ENSMUSG00000107671		predicted gene, 43976	Gm43976
ENSMUSG00000107672.1	0	0	0	0	0	0	0	0	45455		28285			0		1	1	1	0	ENSMUSG00000107672		predicted gene 3017	Gm3017
ENSMUSG00000107673.1	0	0	0	0	0	0	0	0	45456		28286			0		1	1	1	0	ENSMUSG00000107673		cone rod homeobox, pseudogene	Crs-ps
ENSMUSG00000107674.1	0	0	0	0	0	0	0	0	45457		28287			0		1	1	1	0	ENSMUSG00000107674		predicted gene, 44277	Gm44277
ENSMUSG00000107675.1	0	0	0	0	0	0	0	0	45458		28288			0		1	1	1	0	ENSMUSG00000107675	102632192	predicted gene, 30332	Gm30332
ENSMUSG00000107676.1	0	1	2	0	0	0	0	0	16304			16304	2			0.666667	2	3	3	ENSMUSG00000107676		predicted gene, 44178	Gm44178
ENSMUSG00000107677.2	0	0	0	0	0	0	0	0	45459		28289			0		1	1	1	0	ENSMUSG00000107677	258064	olfactory receptor 316	Olfr316
ENSMUSG00000107678.1	0	0	0	0	0	0	0	0	45460		28290			0		1	1	1	0	ENSMUSG00000107678		vomeronasal 1 receptor, pseudogene 13	Vmn1r-ps13
ENSMUSG00000107679.1	0	0	0	0	0	0	0	0	45461		28291			0		1	1	1	0	ENSMUSG00000107679		RIKEN cDNA 4930404I20 gene	4930404I20Rik
ENSMUSG00000107680.1	0	0	0	0	0	0	0	0	45462		28292			0		1	1	1	0	ENSMUSG00000107680		predicted gene, 43903	Gm43903
ENSMUSG00000107681.1	0	0	0	0	0	0	0	0	45463		28293			0		1	1	1	0	ENSMUSG00000107681	78034	RIKEN cDNA 4930528H21 gene	4930528H21Rik
ENSMUSG00000107682.1	0	0	0	0	0	0	0	0	45464		28294			0		1	1	1	0	ENSMUSG00000107682	102635771	predicted gene, 33024	Gm33024
ENSMUSG00000107683.1	0	0	0	0	0	0	0	0	45465		28295			0		1	1	1	0	ENSMUSG00000107683		predicted gene, 44139	Gm44139
ENSMUSG00000107684.1	0	0	0	0	0	0	0	0	45466		28296			0		1	1	1	0	ENSMUSG00000107684		RAB5A, member RAS oncogene family, pseudogene	Rab5a-ps
ENSMUSG00000107685.1	0	0	0	0	0	0	0	0	45467		28297			0		1	1	1	0	ENSMUSG00000107685		predicted gene 5995	Gm5995
ENSMUSG00000107686.1	0	0	0	0	0	0	0	0	45468		28298			0		1	1	1	0	ENSMUSG00000107686		predicted gene 9038	Gm9038
ENSMUSG00000107687.1	0	0	0	0	0	0	0	0	45469		28299			0		1	1	1	0	ENSMUSG00000107687		predicted gene, 44254	Gm44254
ENSMUSG00000107688.1	0	0	0	0	0	0	0	0	45470		28300			0		1	1	1	0	ENSMUSG00000107688		predicted gene, 44091	Gm44091
ENSMUSG00000107689.1	0	0	0	0	0	0	0	0	45471		28301			0		1	1	1	0	ENSMUSG00000107689		predicted gene, 44386	Gm44386
ENSMUSG00000107690.1	0	0	0	0	0	0	0	0	45472		28302			0		1	1	1	0	ENSMUSG00000107690		predicted gene, 44044	Gm44044
ENSMUSG00000107691.1	0	0	0	0	0	0	0	0	45473		28303			0		1	1	1	0	ENSMUSG00000107691		predicted gene, 43901	Gm43901
ENSMUSG00000107692.1	0	0	0	0	0	0	0	0	45474		28304			0		1	1	1	0	ENSMUSG00000107692		predicted gene, 19172	Gm19172
ENSMUSG00000107693.1	0	0	0	0	0	0	0	0	45475		28305			0		1	1	1	0	ENSMUSG00000107693		predicted gene, 44312	Gm44312
ENSMUSG00000107694.1	0	0	0	0	0	0	0	0	45476		28306			0		1	1	1	0	ENSMUSG00000107694		predicted gene 8921	Gm8921
ENSMUSG00000107695.1	0	0	0	0	0	0	0	0	45477		28307			0		1	1	1	0	ENSMUSG00000107695		predicted gene, 44289	Gm44289
ENSMUSG00000107696.1	0	0	0	0	0	0	0	0	45478		28308			0		1	1	1	0	ENSMUSG00000107696		predicted gene, 44171	Gm44171
ENSMUSG00000107697.1	0	0	0	0	0	0	0	0	45479		28309			0		1	1	1	0	ENSMUSG00000107697		predicted gene, 44399	Gm44399
ENSMUSG00000107698.1	0	1	4	0	2	0	0	0	3973			3973	2			0.285714	2	7	7	ENSMUSG00000107698		predicted gene, 44430	Gm44430
ENSMUSG00000107699.1	0	0	0	0	0	0	0	0	45480		28310			0		1	1	1	0	ENSMUSG00000107699		predicted gene, 43970	Gm43970
ENSMUSG00000107700.1	0	0	0	0	0	0	0	0	45481		28311			0		1	1	1	0	ENSMUSG00000107700		predicted gene, 20144	Gm20144
ENSMUSG00000107701.1	0	0	0	0	0	0	0	0	45482		28312			0		1	1	1	0	ENSMUSG00000107701		predicted gene, 19287	Gm19287
ENSMUSG00000107702.1	0	0	0	0	0	0	0	0	45483		28313			0		1	1	1	0	ENSMUSG00000107702		predicted gene, 44140	Gm44140
ENSMUSG00000107703.1	0	0	0	0	0	0	0	0	45484		28314			0		1	1	1	0	ENSMUSG00000107703		predicted gene, 44039	Gm44039
ENSMUSG00000107704.1	0	0	0	0	0	0	0	0	45485		28315			0		1	1	1	0	ENSMUSG00000107704		predicted gene, 36355	Gm36355
ENSMUSG00000107705.1	0	2	4	1	1	0	0	1	15197			15197	2			0.571429	4	7	9	ENSMUSG00000107705		predicted gene 45062	Gm45062
ENSMUSG00000107706.1	0	0	0	0	0	0	0	0	45486		28316			0		1	1	1	0	ENSMUSG00000107706		predicted gene, 44022	Gm44022
ENSMUSG00000107707.1	0	0	0	0	0	0	0	0	45487		28317			0		1	1	1	0	ENSMUSG00000107707		predicted gene, 44286	Gm44286
ENSMUSG00000107708.1	0	0	0	0	0	0	0	0	45488		28318			0		1	1	1	0	ENSMUSG00000107708		predicted gene, 19131	Gm19131
ENSMUSG00000107709.1	0	0	0	0	0	0	0	0	45489		28319			0		1	1	1	0	ENSMUSG00000107709	319812	RIKEN cDNA 9430018G01 gene	9430018G01Rik
ENSMUSG00000107710.1	0	0	0	0	0	0	0	0	45490		28320			0		1	1	1	0	ENSMUSG00000107710		predicted gene 5307	Gm5307
ENSMUSG00000107711.2	0	0	0	0	0	0	0	0	45491		28321			0		1	1	1	0	ENSMUSG00000107711	216783	olfactory receptor 320	Olfr320
ENSMUSG00000107712.1	0	0	0	0	0	0	0	0	45492		28322			0		1	1	1	0	ENSMUSG00000107712		predicted gene, 43870	Gm43870
ENSMUSG00000107713.1	0	0	0	0	0	0	0	0	45493		28323			0		1	1	1	0	ENSMUSG00000107713		predicted gene 6681	Gm6681
ENSMUSG00000107714.1	0	1	1	0	0	0	0	0	45494		28324			0		1	2	2	2	ENSMUSG00000107714		predicted gene, 34933	Gm34933
ENSMUSG00000107715.1	0	0	0	0	0	0	0	0	45495		28325			0		1	1	1	0	ENSMUSG00000107715		predicted gene, 44135	Gm44135
ENSMUSG00000107716.1	0	0	0	0	0	0	0	0	45496		28326			0		1	1	1	0	ENSMUSG00000107716		predicted gene, 43997	Gm43997
ENSMUSG00000107718.2	0	0	0	0	0	0	0	0	45497		28327			0		1	1	1	0	ENSMUSG00000107718		vomeronasal 2, receptor, pseudogene 34	Vmn2r-ps34
ENSMUSG00000107719.1	0	0	0	0	0	0	0	0	45498		28328			0		1	1	1	0	ENSMUSG00000107719		predicted gene, 43937	Gm43937
ENSMUSG00000107720.1	0	0	0	0	0	0	0	0	45499		28329			0		1	1	1	0	ENSMUSG00000107720		predicted gene, 43946	Gm43946
ENSMUSG00000107721.1	0	0	0	0	0	0	0	0	45500		28330			0		1	1	1	0	ENSMUSG00000107721		predicted gene, 44261	Gm44261
ENSMUSG00000107722.1	0	0	0	0	0	0	0	0	45501		28331			0		1	1	1	0	ENSMUSG00000107722	68204	RIKEN cDNA 2900060B14 gene	2900060B14Rik
ENSMUSG00000107723.1	0	0	0	0	0	0	0	0	45502		28332			0		1	1	1	0	ENSMUSG00000107723		predicted gene, 43964	Gm43964
ENSMUSG00000107724.1	0	0	0	0	0	0	0	0	45503		28333			0		1	1	1	0	ENSMUSG00000107724		predicted gene 16042	Gm16042
ENSMUSG00000107725.1	0	0	0	0	0	0	0	0	45504		28334			0		1	1	1	0	ENSMUSG00000107725		predicted gene, 18484	Gm18484
ENSMUSG00000107726.1	0	0	2	0	1	0	0	0	3026			3026	2			0.25	1	4	3	ENSMUSG00000107726		predicted gene, 44037	Gm44037
ENSMUSG00000107727.1	0	0	0	0	0	0	0	0	45505		28335			0		1	1	1	0	ENSMUSG00000107727		predicted gene, 18010	Gm18010
ENSMUSG00000107728.1	0	0	0	0	2	0	0	0	6400			6400	2			0.333333	1	3	2	ENSMUSG00000107728		predicted gene, 38910	Gm38910
ENSMUSG00000107729.1	0	0	0	0	0	0	0	0	45506		28336			0		1	1	1	0	ENSMUSG00000107729		RIKEN cDNA B230112I24 gene	B230112I24Rik
ENSMUSG00000107730.1	0	0	0	0	0	0	0	0	45507		28337			0		1	1	1	0	ENSMUSG00000107730		predicted gene, 44238	Gm44238
ENSMUSG00000107731.1	0	0	0	0	0	0	0	0	45508		28338			0		1	1	1	0	ENSMUSG00000107731		predicted gene, 18326	Gm18326
ENSMUSG00000107732.1	0	0	0	0	0	0	0	0	45509		28339			0		1	1	1	0	ENSMUSG00000107732		predicted gene, 44204	Gm44204
ENSMUSG00000107733.1	0	0	0	0	0	0	0	0	45510		28340			0		1	1	1	0	ENSMUSG00000107733		predicted gene 8774	Gm8774
ENSMUSG00000107734.1	0	0	0	0	1	0	0	0	13858			13858	2			0.5	1	2	1	ENSMUSG00000107734		predicted gene, 30055	Gm30055
ENSMUSG00000107735.1	0	0	0	0	0	0	0	0	45511		28341			0		1	1	1	0	ENSMUSG00000107735	108169165	predicted gene, 44173	Gm44173
ENSMUSG00000107736.1	0	0	0	0	0	0	0	0	45512		28342			0		1	1	1	0	ENSMUSG00000107736		predicted gene, 44148	Gm44148
ENSMUSG00000107737.1	0	0	0	0	0	0	0	0	45513		28343			0		1	1	1	0	ENSMUSG00000107737		RIKEN cDNA 1700027F06 gene	1700027F06Rik
ENSMUSG00000107738.1	0	0	0	0	0	0	0	0	45514		28344			0		1	1	1	0	ENSMUSG00000107738		predicted gene, 32453	Gm32453
ENSMUSG00000107739.1	0	0	0	0	0	0	0	0	45515		28345			0		1	1	1	0	ENSMUSG00000107739		predicted gene 7812	Gm7812
ENSMUSG00000107740.1	0	0	0	0	0	0	0	0	45516		28346			0		1	1	1	0	ENSMUSG00000107740		predicted gene, 18765	Gm18765
ENSMUSG00000107741.2	0	0	0	0	0	0	0	0	45517		28347			0		1	1	1	0	ENSMUSG00000107741	100039027	predicted gene 2011	Gm2011
ENSMUSG00000107742.1	0	0	0	0	0	0	0	0	45518		28348			0		1	1	1	0	ENSMUSG00000107742		RIKEN cDNA 9530085L11 gene	9530085L11Rik
ENSMUSG00000107743.1	0	0	0	0	0	0	0	0	45519		28349			0		1	1	1	0	ENSMUSG00000107743		predicted gene, 44087	Gm44087
ENSMUSG00000107744.1	0	0	0	0	0	0	0	0	45520		28350			0		1	1	1	0	ENSMUSG00000107744		RIKEN cDNA 1700072O05 gene	1700072O05Rik
ENSMUSG00000107745.1	0	0	0	0	0	0	0	0	45521		28351			0		1	1	1	0	ENSMUSG00000107745		predicted gene, 43917	Gm43917
ENSMUSG00000107746.1	0	0	0	0	0	0	0	0	45522		28352			0		1	1	1	0	ENSMUSG00000107746		predicted gene, 18690	Gm18690
ENSMUSG00000107747.1	0	2	1	0	0	0	0	0	54588	276					20	1.5	3	2	3	ENSMUSG00000107747		predicted gene 5881	Gm5881
ENSMUSG00000107748.4	0	0	0	0	0	0	0	0	45523		28353			0		1	1	1	0	ENSMUSG00000107748		olfactory receptor 766, pseudogene 1	Olfr766-ps1
ENSMUSG00000107749.1	0	0	0	0	0	0	0	0	45524		28354			0		1	1	1	0	ENSMUSG00000107749		predicted gene, 44321	Gm44321
ENSMUSG00000107750.1	0	0	0	0	0	0	0	0	45525		28355			0		1	1	1	0	ENSMUSG00000107750		predicted gene, 44013	Gm44013
ENSMUSG00000107751.1	0	0	0	0	0	0	0	0	45526		28356			0		1	1	1	0	ENSMUSG00000107751		predicted pseudogene 6749	Gm6749
ENSMUSG00000107752.1	0	0	0	0	0	0	0	0	45527		28357			0		1	1	1	0	ENSMUSG00000107752		predicted gene, 43934	Gm43934
ENSMUSG00000107753.1	0	0	0	0	0	0	0	0	45528		28358			0		1	1	1	0	ENSMUSG00000107753		predicted gene, 44371	Gm44371
ENSMUSG00000107754.1	0	0	0	0	0	0	0	0	45529		28359			0		1	1	1	0	ENSMUSG00000107754		predicted gene 44990	Gm44990
ENSMUSG00000107755.1	0	0	0	0	0	0	0	0	45530		28360			0		1	1	1	0	ENSMUSG00000107755		MAGE family member B16, pseudogene 2	Mageb16-ps2
ENSMUSG00000107756.1	0	0	0	0	0	0	0	0	45531		28361			0		1	1	1	0	ENSMUSG00000107756		predicted gene, 44164	Gm44164
ENSMUSG00000107757.1	0	0	0	0	0	0	0	0	45532		28362			0		1	1	1	0	ENSMUSG00000107757		predicted gene, 43898	Gm43898
ENSMUSG00000107758.1	0	0	0	0	0	0	0	0	45533		28363			0		1	1	1	0	ENSMUSG00000107758		predicted gene, 19253	Gm19253
ENSMUSG00000107759.1	0	0	0	0	0	0	0	0	45534		28364			0		1	1	1	0	ENSMUSG00000107759		predicted gene, 44258	Gm44258
ENSMUSG00000107760.1	0	0	0	0	0	0	0	0	45535		28365			0		1	1	1	0	ENSMUSG00000107760		predicted gene, 44401	Gm44401
ENSMUSG00000107761.1	0	0	0	0	0	0	0	0	45536		28366			0		1	1	1	0	ENSMUSG00000107761		RIKEN cDNA 2010008C14 gene	2010008C14Rik
ENSMUSG00000107762.1	0	0	0	0	0	0	0	0	45537		28367			0		1	1	1	0	ENSMUSG00000107762		predicted gene, 18421	Gm18421
ENSMUSG00000107763.1	0	0	0	0	0	0	0	0	45538		28368			0		1	1	1	0	ENSMUSG00000107763		predicted gene, 43962	Gm43962
ENSMUSG00000107764.1	0	0	0	0	0	0	0	0	45539		28369			0		1	1	1	0	ENSMUSG00000107764		predicted gene 5318	Gm5318
ENSMUSG00000107765.1	0	0	0	0	0	0	0	0	45540		28370			0		1	1	1	0	ENSMUSG00000107765		predicted gene, 34224	Gm34224
ENSMUSG00000107766.1	0	0	0	0	0	0	0	0	45541		28371			0		1	1	1	0	ENSMUSG00000107766		predicted gene, 44073	Gm44073
ENSMUSG00000107767.1	0	0	0	0	0	0	0	0	45542		28372			0		1	1	1	0	ENSMUSG00000107767		predicted gene, 44448	Gm44448
ENSMUSG00000107768.1	0	0	0	0	0	0	0	0	45543		28373			0		1	1	1	0	ENSMUSG00000107768	102640545	predicted gene, 36582	Gm36582
ENSMUSG00000107769.1	0	0	0	0	0	0	0	0	45544		28374			0		1	1	1	0	ENSMUSG00000107769		predicted gene, 43959	Gm43959
ENSMUSG00000107770.1	0	0	0	0	0	0	0	0	45545		28375			0		1	1	1	0	ENSMUSG00000107770	118567384	predicted gene, 44126	Gm44126
ENSMUSG00000107771.1	0	0	0	0	0	0	0	0	45546		28376			0		1	1	1	0	ENSMUSG00000107771		predicted gene 8956	Gm8956
ENSMUSG00000107772.1	0	0	0	0	0	0	0	0	45547		28377			0		1	1	1	0	ENSMUSG00000107772		predicted gene 5311	Gm5311
ENSMUSG00000107773.1	0	0	0	0	0	0	0	0	45548		28378			0		1	1	1	0	ENSMUSG00000107773		predicted gene, 43971	Gm43971
ENSMUSG00000107774.1	0	0	0	0	0	0	0	0	45549		28379			0		1	1	1	0	ENSMUSG00000107774		predicted gene, 43974	Gm43974
ENSMUSG00000107775.1	0	0	0	0	0	0	0	0	45550		28380			0		1	1	1	0	ENSMUSG00000107775		predicted gene, 19764	Gm19764
ENSMUSG00000107776.1	0	0	0	0	0	0	0	0	45551		28381			0		1	1	1	0	ENSMUSG00000107776		predicted gene, 44388	Gm44388
ENSMUSG00000107777.1	0	0	0	0	0	0	0	0	45552		28382			0		1	1	1	0	ENSMUSG00000107777		predicted gene 44687	Gm44687
ENSMUSG00000107778.1	0	0	0	0	0	0	0	0	45553		28383			0		1	1	1	0	ENSMUSG00000107778		predicted gene, 44098	Gm44098
ENSMUSG00000107779.1	0	0	0	0	0	0	0	0	45554		28384			0		1	1	1	0	ENSMUSG00000107779		predicted gene, 43874	Gm43874
ENSMUSG00000107780.1	0	0	0	0	0	0	0	0	45555		28385			0		1	1	1	0	ENSMUSG00000107780		RIKEN cDNA 9530013L04 gene	9530013L04Rik
ENSMUSG00000107781.1	0	0	0	0	0	0	0	0	45556		28386			0		1	1	1	0	ENSMUSG00000107781		predicted gene, 44315	Gm44315
ENSMUSG00000107782.1	0	0	0	0	0	0	0	0	45557		28387			0		1	1	1	0	ENSMUSG00000107782		predicted gene, 43888	Gm43888
ENSMUSG00000107783.1	0	0	0	0	0	0	0	0	45558		28388			0		1	1	1	0	ENSMUSG00000107783		predicted gene, 44038	Gm44038
ENSMUSG00000107784.1	0	0	0	0	0	0	0	0	45559		28389			0		1	1	1	0	ENSMUSG00000107784		predicted gene, 43943	Gm43943
ENSMUSG00000107785.1	0	0	0	0	0	0	0	0	45560		28390			0		1	1	1	0	ENSMUSG00000107785		predicted gene 45083	Gm45083
ENSMUSG00000107786.1	0	0	0	0	0	0	0	0	45561		28391			0		1	1	1	0	ENSMUSG00000107786		predicted gene, 44232	Gm44232
ENSMUSG00000107787.1	0	0	0	0	0	0	0	0	45562		28392			0		1	1	1	0	ENSMUSG00000107787		predicted gene 44526	Gm44526
ENSMUSG00000107788.1	0	0	2	0	0	0	0	0	6401			6401	2			0.333333	1	3	2	ENSMUSG00000107788		predicted gene 6266	Gm6266
ENSMUSG00000107789.1	0	0	0	0	0	0	0	0	45563		28393			0		1	1	1	0	ENSMUSG00000107789		predicted gene 44965	Gm44965
ENSMUSG00000107790.1	0	0	0	0	0	0	0	0	45564		28394			0		1	1	1	0	ENSMUSG00000107790		olfactory receptor 783, pseudogene 1	Olfr783-ps1
ENSMUSG00000107791.1	0	0	0	0	0	0	0	0	45565		28395			0		1	1	1	0	ENSMUSG00000107791		predicted gene, 30557	Gm30557
ENSMUSG00000107792.1	0	0	0	0	0	0	0	0	45566		28396			0		1	1	1	0	ENSMUSG00000107792		predicted gene, 43914	Gm43914
ENSMUSG00000107793.1	0	0	0	0	0	0	0	0	45567		28397			0		1	1	1	0	ENSMUSG00000107793		RIKEN cDNA 4933406L23 gene	4933406L23Rik
ENSMUSG00000107794.1	0	0	0	0	0	0	0	0	45568		28398			0		1	1	1	0	ENSMUSG00000107794		predicted gene, 44095	Gm44095
ENSMUSG00000107795.1	0	0	0	0	0	0	0	0	45569		28399			0		1	1	1	0	ENSMUSG00000107795		predicted gene, 44105	Gm44105
ENSMUSG00000107796.1	0	0	0	0	0	0	0	0	45570		28400			0		1	1	1	0	ENSMUSG00000107796		predicted gene, 44068	Gm44068
ENSMUSG00000107797.1	0	0	0	0	0	0	0	0	45571		28401			0		1	1	1	0	ENSMUSG00000107797	100038556	predicted gene 10445	Gm10445
ENSMUSG00000107798.1	1	0	1	0	1	0	0	0	16305			16305	2			0.666667	2	3	3	ENSMUSG00000107798		predicted gene, 44064	Gm44064
ENSMUSG00000107799.1	0	3	0	0	1	0	0	0	55119	807					20	2	4	2	4	ENSMUSG00000107799		predicted gene, 38825	Gm38825
ENSMUSG00000107800.1	0	0	0	0	0	0	0	0	45572		28402			0		1	1	1	0	ENSMUSG00000107800		predicted gene, 44478	Gm44478
ENSMUSG00000107801.1	0	0	0	0	0	0	0	0	45573		28403			0		1	1	1	0	ENSMUSG00000107801		predicted gene, 44086	Gm44086
ENSMUSG00000107802.1	0	0	0	0	0	0	0	0	45574		28404			0		1	1	1	0	ENSMUSG00000107802		RIKEN cDNA 1700126G02 gene	1700126G02Rik
ENSMUSG00000107803.1	0	0	0	0	0	0	0	0	45575		28405			0		1	1	1	0	ENSMUSG00000107803		olfactory receptor 778, pseudogene 1	Olfr778-ps1
ENSMUSG00000107804.1	0	0	0	0	0	0	0	0	45576		28406			0		1	1	1	0	ENSMUSG00000107804		predicted gene, 44439	Gm44439
ENSMUSG00000107805.1	0	0	0	0	0	0	0	0	45577		28407			0		1	1	1	0	ENSMUSG00000107805		predicted gene, 44003	Gm44003
ENSMUSG00000107806.1	0	0	0	0	0	0	0	0	45578		28408			0		1	1	1	0	ENSMUSG00000107806		predicted gene, 19726	Gm19726
ENSMUSG00000107808.1	0	0	0	0	0	0	0	0	45579		28409			0		1	1	1	0	ENSMUSG00000107808		predicted gene, 18689	Gm18689
ENSMUSG00000107809.1	0	0	0	0	0	0	0	0	45580		28410			0		1	1	1	0	ENSMUSG00000107809		predicted gene, 44209	Gm44209
ENSMUSG00000107810.1	0	1	2	0	0	0	0	0	16306			16306	2			0.666667	2	3	3	ENSMUSG00000107810		predicted gene, 18609	Gm18609
ENSMUSG00000107811.1	0	0	0	0	0	0	0	0	45581		28411			0		1	1	1	0	ENSMUSG00000107811		predicted gene, 44000	Gm44000
ENSMUSG00000107812.1	0	0	1	0	1	0	0	0	6402			6402	2			0.333333	1	3	2	ENSMUSG00000107812		predicted gene, 43935	Gm43935
ENSMUSG00000107813.1	0	0	0	0	0	0	0	0	45582		28412			0		1	1	1	0	ENSMUSG00000107813		predicted gene, 44434	Gm44434
ENSMUSG00000107814.1	0	0	0	0	0	0	0	0	45583		28413			0		1	1	1	0	ENSMUSG00000107814		predicted gene, 35876	Gm35876
ENSMUSG00000107815.1	0	11	20	6	5	3	0	0	6745			6745	2			0.342857	12	35	45	ENSMUSG00000107815		predicted gene, 44257	Gm44257
ENSMUSG00000107816.1	0	0	0	0	0	0	0	0	45584		28414			0		1	1	1	0	ENSMUSG00000107816		predicted gene, 29799	Gm29799
ENSMUSG00000107817.1	0	0	0	0	0	0	0	0	45585		28415			0		1	1	1	0	ENSMUSG00000107817		predicted gene, 38840	Gm38840
ENSMUSG00000107818.1	0	0	0	0	0	0	0	0	45586		28416			0		1	1	1	0	ENSMUSG00000107818		predicted gene, 44034	Gm44034
ENSMUSG00000107819.1	0	0	0	0	0	0	0	0	45587		28417			0		1	1	1	0	ENSMUSG00000107819		predicted gene, 18862	Gm18862
ENSMUSG00000107821.1	0	0	0	0	0	0	0	0	45588		28418			0		1	1	1	0	ENSMUSG00000107821		predicted gene 8038	Gm8038
ENSMUSG00000107822.4	0	0	0	0	0	0	0	0	45589		28419			0		1	1	1	0	ENSMUSG00000107822	258224	olfactory receptor 1358	Olfr1358
ENSMUSG00000107823.1	0	0	0	0	0	0	0	0	45590		28420			0		1	1	1	0	ENSMUSG00000107823		predicted gene, 44436	Gm44436
ENSMUSG00000107824.1	0	0	0	0	0	0	0	0	45591		28421			0		1	1	1	0	ENSMUSG00000107824		predicted gene 6443	Gm6443
ENSMUSG00000107825.1	0	0	0	0	0	0	0	0	45592		28422			0		1	1	1	0	ENSMUSG00000107825		predicted gene, 44296	Gm44296
ENSMUSG00000107826.1	0	0	0	0	0	0	0	0	45593		28423			0		1	1	1	0	ENSMUSG00000107826		predicted gene, 44242	Gm44242
ENSMUSG00000107828.1	0	0	0	0	0	0	0	0	45594		28424			0		1	1	1	0	ENSMUSG00000107828		predicted gene, 18289	Gm18289
ENSMUSG00000107829.1	0	0	0	0	0	0	0	0	45595		28425			0		1	1	1	0	ENSMUSG00000107829		predicted gene, 43985	Gm43985
ENSMUSG00000107830.1	0	0	0	0	0	0	0	0	45596		28426			0		1	1	1	0	ENSMUSG00000107830		RIKEN cDNA 4933439N06 gene	4933439N06Rik
ENSMUSG00000107831.1	0	0	0	0	0	0	0	0	45597		28427			0		1	1	1	0	ENSMUSG00000107831		predicted gene, 44420	Gm44420
ENSMUSG00000107832.1	0	0	0	0	0	0	0	0	45598		28428			0		1	1	1	0	ENSMUSG00000107832		predicted gene, 18688	Gm18688
ENSMUSG00000107833.1	0	0	0	0	0	0	0	0	45599		28429			0		1	1	1	0	ENSMUSG00000107833		predicted gene, 18791	Gm18791
ENSMUSG00000107834.1	0	0	0	0	0	0	0	0	45600		28430			0		1	1	1	0	ENSMUSG00000107834		predicted gene, 43979	Gm43979
ENSMUSG00000107835.1	0	0	0	0	0	0	0	0	45601		28431			0		1	1	1	0	ENSMUSG00000107835		predicted gene, 43999	Gm43999
ENSMUSG00000107836.1	0	0	0	0	1	0	0	0	13859			13859	2			0.5	1	2	1	ENSMUSG00000107836		predicted gene 5315	Gm5315
ENSMUSG00000107837.1	0	0	0	0	0	0	0	0	45602		28432			0		1	1	1	0	ENSMUSG00000107837		predicted gene, 44281	Gm44281
ENSMUSG00000107838.1	0	2	0	0	1	0	0	0	54589	277					20	1.5	3	2	3	ENSMUSG00000107838		predicted gene 45769	Gm45769
ENSMUSG00000107839.1	0	0	0	0	0	0	0	0	45603		28433			0		1	1	1	0	ENSMUSG00000107839		RIKEN cDNA 4930434O05 gene	4930434O05Rik
ENSMUSG00000107840.1	0	0	0	0	0	0	0	0	45604		28434			0		1	1	1	0	ENSMUSG00000107840		predicted gene, 44241	Gm44241
ENSMUSG00000107841.1	0	0	0	0	0	0	0	0	45605		28435			0		1	1	1	0	ENSMUSG00000107841		predicted gene, 44185	Gm44185
ENSMUSG00000107842.1	0	0	0	0	0	0	0	0	45606		28436			0		1	1	1	0	ENSMUSG00000107842		predicted gene, 44089	Gm44089
ENSMUSG00000107844.1	0	0	0	0	0	0	0	0	45607		28437			0		1	1	1	0	ENSMUSG00000107844		predicted gene 8686	Gm8686
ENSMUSG00000107845.1	0	0	0	0	0	0	0	0	45608		28438			0		1	1	1	0	ENSMUSG00000107845		predicted gene, 44212	Gm44212
ENSMUSG00000107846.1	0	0	0	0	0	0	0	0	45609		28439			0		1	1	1	0	ENSMUSG00000107846		predicted gene, 43963	Gm43963
ENSMUSG00000107847.1	0	0	0	0	0	0	0	0	45610		28440			0		1	1	1	0	ENSMUSG00000107847		predicted gene, 35822	Gm35822
ENSMUSG00000107848.1	0	0	0	0	0	0	0	0	45611		28441			0		1	1	1	0	ENSMUSG00000107848		predicted gene, 44181	Gm44181
ENSMUSG00000107849.1	0	0	0	0	0	0	0	0	45612		28442			0		1	1	1	0	ENSMUSG00000107849		predicted gene, 43904	Gm43904
ENSMUSG00000107850.1	0	0	0	0	0	0	0	0	45613		28443			0		1	1	1	0	ENSMUSG00000107850		predicted gene 4714	Gm4714
ENSMUSG00000107851.1	0	0	0	0	0	0	0	0	45614		28444			0		1	1	1	0	ENSMUSG00000107851		predicted gene, 35736	Gm35736
ENSMUSG00000107852.1	0	0	0	0	0	0	0	0	45615		28445			0		1	1	1	0	ENSMUSG00000107852		predicted gene 6227	Gm6227
ENSMUSG00000107853.1	0	0	0	0	0	0	0	0	45616		28446			0		1	1	1	0	ENSMUSG00000107853		predicted gene, 18584	Gm18584
ENSMUSG00000107854.1	0	0	0	0	0	0	0	0	45617		28447			0		1	1	1	0	ENSMUSG00000107854		predicted gene 5001	Gm5001
ENSMUSG00000107855.1	0	0	1	0	0	0	0	0	13860			13860	2			0.5	1	2	1	ENSMUSG00000107855		predicted gene, 44110	Gm44110
ENSMUSG00000107856.1	0	0	0	1	0	0	0	0	13861			13861	2			0.5	1	2	1	ENSMUSG00000107856		predicted gene 7838	Gm7838
ENSMUSG00000107857.1	0	0	0	0	0	0	0	0	45618		28448			0		1	1	1	0	ENSMUSG00000107857		predicted gene, 19596	Gm19596
ENSMUSG00000107858.1	0	0	0	0	0	0	0	0	45619		28449			0		1	1	1	0	ENSMUSG00000107858		predicted gene, 43879	Gm43879
ENSMUSG00000107859.1	0	0	3	0	0	0	0	0	3027			3027	2			0.25	1	4	3	ENSMUSG00000107859	105500046	predicted gene, 30731	Gm30731
ENSMUSG00000107861.1	0	0	0	0	0	0	0	0	45620		28450			0		1	1	1	0	ENSMUSG00000107861		predicted gene, 44253	Gm44253
ENSMUSG00000107862.1	0	0	0	0	0	0	0	0	45621		28451			0		1	1	1	0	ENSMUSG00000107862		predicted gene, 44151	Gm44151
ENSMUSG00000107863.1	0	0	0	0	0	0	0	0	45622		28452			0		1	1	1	0	ENSMUSG00000107863		predicted gene, 44389	Gm44389
ENSMUSG00000107864.1	0	0	0	0	0	0	0	0	45623		28453			0		1	1	1	0	ENSMUSG00000107864		predicted gene, 44072	Gm44072
ENSMUSG00000107865.1	0	0	0	0	0	0	0	0	45624		28454			0		1	1	1	0	ENSMUSG00000107865		predicted gene, 44417	Gm44417
ENSMUSG00000107866.1	0	0	0	0	0	0	0	0	45625		28455			0		1	1	1	0	ENSMUSG00000107866		predicted gene, 43907	Gm43907
ENSMUSG00000107867.1	0	0	0	0	0	0	0	0	45626		28456			0		1	1	1	0	ENSMUSG00000107867		predicted gene, 43992	Gm43992
ENSMUSG00000107868.1	0	1	2	1	4	1	0	0	2109			2109	2			0.222222	2	9	9	ENSMUSG00000107868		predicted gene 5112	Gm5112
ENSMUSG00000107869.1	0	0	1	0	0	0	0	0	13862			13862	2			0.5	1	2	1	ENSMUSG00000107869		predicted gene, 29848	Gm29848
ENSMUSG00000107870.1	0	0	0	0	0	0	0	0	45627		28457			0		1	1	1	0	ENSMUSG00000107870		predicted gene, 43940	Gm43940
ENSMUSG00000107872.2	0	51	124	9	33	4	0	2	4796			4796	2			0.315789	54	171	223	ENSMUSG00000107872		predicted gene 44511	Gm44511
ENSMUSG00000107873.1	0	0	0	0	0	0	0	0	45628		28458			0		1	1	1	0	ENSMUSG00000107873		predicted gene, 19065	Gm19065
ENSMUSG00000107874.1	0	0	0	0	0	0	0	0	45629		28459			0		1	1	1	0	ENSMUSG00000107874	381832	proline-rich protein MP5	Prpmp5
ENSMUSG00000107875.1	0	0	0	0	0	0	0	0	45630		28460			0		1	1	1	0	ENSMUSG00000107875	100503622	predicted gene, 16630	Gm16630
ENSMUSG00000107876.1	0	0	0	0	0	0	0	0	45631		28461			0		1	1	1	0	ENSMUSG00000107876		predicted gene, 43936	Gm43936
ENSMUSG00000107877.2	0	0	0	0	0	0	0	0	45632		28462			0		1	1	1	0	ENSMUSG00000107877	74477	RIKEN cDNA 4933427D14 gene	4933427D14Rik
ENSMUSG00000107878.1	0	0	0	0	0	0	0	0	45633		28463			0		1	1	1	0	ENSMUSG00000107878		predicted gene, 44106	Gm44106
ENSMUSG00000107879.2	0	1	5	0	0	0	0	0	6403			6403	2			0.333333	2	6	6	ENSMUSG00000107879	330427	RIKEN cDNA 9330102E08 gene	9330102E08Rik
ENSMUSG00000107880.1	0	0	0	0	0	0	0	0	45634		28464			0		1	1	1	0	ENSMUSG00000107880		predicted gene, 44113	Gm44113
ENSMUSG00000107881.1	0	1	1	0	0	0	0	0	45635		28465			0		1	2	2	2	ENSMUSG00000107881		predicted gene, 44250	Gm44250
ENSMUSG00000107882.1	0	0	0	0	0	0	0	0	45636		28466			0		1	1	1	0	ENSMUSG00000107882		predicted gene, 44278	Gm44278
ENSMUSG00000107883.1	0	0	0	0	0	0	0	0	45637		28467			0		1	1	1	0	ENSMUSG00000107883		predicted gene, 44062	Gm44062
ENSMUSG00000107884.1	0	0	0	0	0	0	0	0	45638		28468			0		1	1	1	0	ENSMUSG00000107884		predicted gene, 44144	Gm44144
ENSMUSG00000107885.1	0	0	0	0	0	0	0	0	45639		28469			0		1	1	1	0	ENSMUSG00000107885		predicted gene, 43993	Gm43993
ENSMUSG00000107886.1	0	0	0	0	0	0	0	0	45640		28470			0		1	1	1	0	ENSMUSG00000107886		predicted gene, 43880	Gm43880
ENSMUSG00000107887.1	0	0	0	0	0	0	0	0	45641		28471			0		1	1	1	0	ENSMUSG00000107887		predicted gene, 43950	Gm43950
ENSMUSG00000107888.1	0	0	0	0	0	0	0	0	45642		28472			0		1	1	1	0	ENSMUSG00000107888		predicted gene, 44138	Gm44138
ENSMUSG00000107889.1	0	0	0	0	0	0	0	0	45643		28473			0		1	1	1	0	ENSMUSG00000107889		olfactory receptor 440, pseudogene 1	Olfr440-ps1
ENSMUSG00000107890.1	0	0	0	0	0	0	0	0	45644		28474			0		1	1	1	0	ENSMUSG00000107890		predicted gene, 43968	Gm43968
ENSMUSG00000107891.1	0	0	0	0	0	0	0	0	45645		28475			0		1	1	1	0	ENSMUSG00000107891		predicted gene 5051	Gm5051
ENSMUSG00000107892.1	0	0	0	0	0	0	0	0	45646		28476			0		1	1	1	0	ENSMUSG00000107892		predicted gene 44524	Gm44524
ENSMUSG00000107893.1	0	0	0	0	0	0	0	0	45647		28477			0		1	1	1	0	ENSMUSG00000107893		predicted gene, 44192	Gm44192
ENSMUSG00000107894.1	0	0	0	0	0	0	0	0	45648		28478			0		1	1	1	0	ENSMUSG00000107894		predicted gene 10388	Gm10388
ENSMUSG00000107895.1	0	0	0	0	0	0	0	0	45649		28479			0		1	1	1	0	ENSMUSG00000107895	74304	RIKEN cDNA 1700094M24 gene	1700094M24Rik
ENSMUSG00000107896.1	0	0	0	0	0	0	0	0	45650		28480			0		1	1	1	0	ENSMUSG00000107896		predicted pseudogene 8719	Gm8719
ENSMUSG00000107898.1	0	0	0	0	0	0	0	0	45651		28481			0		1	1	1	0	ENSMUSG00000107898		predicted gene, 53051	Gm53051
ENSMUSG00000107899.1	0	0	0	0	0	0	0	0	45652		28482			0		1	1	1	0	ENSMUSG00000107899		predicted gene, 44069	Gm44069
ENSMUSG00000107900.1	0	0	0	0	0	0	0	0	45653		28483			0		1	1	1	0	ENSMUSG00000107900		predicted gene 5723	Gm5723
ENSMUSG00000107901.1	0	0	0	0	0	0	0	0	45654		28484			0		1	1	1	0	ENSMUSG00000107901		predicted gene, 44074	Gm44074
ENSMUSG00000107902.1	0	0	0	1	0	0	0	0	13863			13863	2			0.5	1	2	1	ENSMUSG00000107902	102635190	predicted gene, 32592	Gm32592
ENSMUSG00000107903.1	0	0	0	0	0	0	0	0	45655		28485			0		1	1	1	0	ENSMUSG00000107903		predicted gene, 43930	Gm43930
ENSMUSG00000107904.1	0	0	0	0	0	0	0	0	45656		28486			0		1	1	1	0	ENSMUSG00000107904		predicted gene, 44213	Gm44213
ENSMUSG00000107905.1	0	0	0	0	0	0	0	0	45657		28487			0		1	1	1	0	ENSMUSG00000107905		predicted gene, 44230	Gm44230
ENSMUSG00000107906.1	0	0	0	0	0	0	0	0	45658		28488			0		1	1	1	0	ENSMUSG00000107906		eukaryotic translation initiation factor 4A3 like 2	Eif4a3l2
ENSMUSG00000107907.1	0	0	0	0	0	0	0	0	45659		28489			0		1	1	1	0	ENSMUSG00000107907		predicted gene 8574	Gm8574
ENSMUSG00000107908.1	0	0	0	0	0	0	0	0	45660		28490			0		1	1	1	0	ENSMUSG00000107908		predicted gene, 43895	Gm43895
ENSMUSG00000107909.1	0	0	0	0	0	0	0	0	45661		28491			0		1	1	1	0	ENSMUSG00000107909		RIKEN cDNA 2610017A05 gene	2610017A05Rik
ENSMUSG00000107911.1	0	0	0	0	0	0	0	0	45662		28492			0		1	1	1	0	ENSMUSG00000107911		predicted gene 7565	Gm7565
ENSMUSG00000107913.1	0	0	0	0	0	0	0	0	45663		28493			0		1	1	1	0	ENSMUSG00000107913		predicted gene, 43871	Gm43871
ENSMUSG00000107914.1	0	0	0	0	0	0	0	0	45664		28494			0		1	1	1	0	ENSMUSG00000107914		predicted gene, 44076	Gm44076
ENSMUSG00000107915.1	0	0	0	0	0	0	0	0	45665		28495			0		1	1	1	0	ENSMUSG00000107915		predicted gene, 44014	Gm44014
ENSMUSG00000107916.1	0	0	0	0	0	0	0	0	45666		28496			0		1	1	1	0	ENSMUSG00000107916		predicted gene, 18011	Gm18011
ENSMUSG00000107917.1	0	0	0	0	0	0	0	0	45667		28497			0		1	1	1	0	ENSMUSG00000107917		predicted gene, 44235	Gm44235
ENSMUSG00000107918.1	0	0	0	0	0	0	0	0	45668		28498			0		1	1	1	0	ENSMUSG00000107918		predicted gene 8999	Gm8999
ENSMUSG00000107919.1	0	0	0	0	0	0	0	0	45669		28499			0		1	1	1	0	ENSMUSG00000107919		predicted gene 7946	Gm7946
ENSMUSG00000107920.1	0	0	0	0	0	0	0	0	45670		28500			0		1	1	1	0	ENSMUSG00000107920		predicted gene 7783	Gm7783
ENSMUSG00000107921.1	0	0	0	0	0	0	0	0	45671		28501			0		1	1	1	0	ENSMUSG00000107921		predicted gene 6423	Gm6423
ENSMUSG00000107922.1	0	0	0	0	0	0	0	0	45672		28502			0		1	1	1	0	ENSMUSG00000107922		predicted gene, 44285	Gm44285
ENSMUSG00000107923.1	0	0	0	0	0	0	0	0	45673		28503			0		1	1	1	0	ENSMUSG00000107923		predicted gene, 43922	Gm43922
ENSMUSG00000107924.1	0	0	0	0	0	0	0	0	45674		28504			0		1	1	1	0	ENSMUSG00000107924		RIKEN cDNA 4930518I17 gene	4930518I17Rik
ENSMUSG00000107925.1	0	0	0	0	0	0	0	0	45675		28505			0		1	1	1	0	ENSMUSG00000107925		predicted gene, 43957	Gm43957
ENSMUSG00000107926.1	0	0	0	0	0	0	0	0	45676		28506			0		1	1	1	0	ENSMUSG00000107926		RIKEN cDNA 4930504D19 gene	4930504D19Rik
ENSMUSG00000107927.1	0	0	0	0	0	0	0	0	45677		28507			0		1	1	1	0	ENSMUSG00000107927		predicted gene, 44090	Gm44090
ENSMUSG00000107928.1	0	0	2	0	2	0	0	0	1700			1700	2			0.2	1	5	4	ENSMUSG00000107928		predicted gene 45140	Gm45140
ENSMUSG00000107929.1	0	0	0	0	0	0	0	0	45678		28508			0		1	1	1	0	ENSMUSG00000107929		RIKEN cDNA 4930595L18 gene	4930595L18Rik
ENSMUSG00000107930.1	0	0	0	0	0	0	0	0	45679		28509			0		1	1	1	0	ENSMUSG00000107930		predicted gene, 44162	Gm44162
ENSMUSG00000107931.1	0	0	0	0	0	0	0	0	45680		28510			0		1	1	1	0	ENSMUSG00000107931		predicted gene, 44475	Gm44475
ENSMUSG00000107932.1	0	0	0	0	0	0	0	0	45681		28511			0		1	1	1	0	ENSMUSG00000107932		predicted gene, 44432	Gm44432
ENSMUSG00000107933.1	0	0	0	0	0	0	0	0	45682		28512			0		1	1	1	0	ENSMUSG00000107933	102632423	predicted gene, 30498	Gm30498
ENSMUSG00000107934.1	0	0	0	0	0	0	0	0	45683		28513			0		1	1	1	0	ENSMUSG00000107934		predicted gene, 17822	Gm17822
ENSMUSG00000107935.1	0	0	0	0	0	0	0	0	45684		28514			0		1	1	1	0	ENSMUSG00000107935	231989	predicted gene 4872	Gm4872
ENSMUSG00000107936.1	0	0	0	0	0	0	0	0	45685		28515			0		1	1	1	0	ENSMUSG00000107936		predicted gene, 44155	Gm44155
ENSMUSG00000107937.1	0	0	0	0	0	0	0	0	45686		28516			0		1	1	1	0	ENSMUSG00000107937		predicted gene, 44200	Gm44200
ENSMUSG00000107938.1	0	0	0	0	0	0	0	0	45687		28517			0		1	1	1	0	ENSMUSG00000107938		predicted gene, 32308	Gm32308
ENSMUSG00000107940.1	0	0	0	0	0	0	0	0	45688		28518			0		1	1	1	0	ENSMUSG00000107940		predicted gene, 44100	Gm44100
ENSMUSG00000107941.1	0	0	0	0	0	0	0	0	45689		28519			0		1	1	1	0	ENSMUSG00000107941		predicted gene, 44010	Gm44010
ENSMUSG00000107942.1	0	0	0	0	0	0	0	0	45690		28520			0		1	1	1	0	ENSMUSG00000107942		predicted gene, 44411	Gm44411
ENSMUSG00000107943.1	0	0	0	0	0	0	0	0	45691		28521			0		1	1	1	0	ENSMUSG00000107943		predicted gene, 18538	Gm18538
ENSMUSG00000107944.1	0	0	0	0	2	0	0	0	6404			6404	2			0.333333	1	3	2	ENSMUSG00000107944		predicted gene, 44280	Gm44280
ENSMUSG00000107945.1	0	0	0	0	0	0	0	0	45692		28522			0		1	1	1	0	ENSMUSG00000107945		ribosomal protein L7A, pseudogene 14	Rpl7a-ps14
ENSMUSG00000107946.1	0	0	0	0	0	0	0	0	45693		28523			0		1	1	1	0	ENSMUSG00000107946		predicted gene, 44066	Gm44066
ENSMUSG00000107947.1	0	0	0	0	0	0	0	0	45694		28524			0		1	1	1	0	ENSMUSG00000107947		predicted gene, 44438	Gm44438
ENSMUSG00000107948.2	0	0	0	0	0	0	0	0	45695		28525			0		1	1	1	0	ENSMUSG00000107948		EST AA545190	AA545190
ENSMUSG00000107949.1	0	0	0	0	0	0	0	0	45696		28526			0		1	1	1	0	ENSMUSG00000107949		predicted gene, 44157	Gm44157
ENSMUSG00000107950.1	0	0	0	0	0	0	0	0	45697		28527			0		1	1	1	0	ENSMUSG00000107950		predicted gene 6375	Gm6375
ENSMUSG00000107951.1	0	0	0	0	0	0	0	0	45698		28528			0		1	1	1	0	ENSMUSG00000107951		predicted gene 6210	Gm6210
ENSMUSG00000107952.1	0	0	0	0	0	0	0	0	45699		28529			0		1	1	1	0	ENSMUSG00000107952		predicted gene 6352	Gm6352
ENSMUSG00000107953.1	0	0	0	0	0	0	0	0	45700		28530			0		1	1	1	0	ENSMUSG00000107953		predicted gene, 44211	Gm44211
ENSMUSG00000107954.1	0	0	0	0	0	0	0	0	45701		28531			0		1	1	1	0	ENSMUSG00000107954		predicted gene, 43942	Gm43942
ENSMUSG00000107955.1	0	0	0	0	0	0	0	0	45702		28532			0		1	1	1	0	ENSMUSG00000107955		predicted gene, 44027	Gm44027
ENSMUSG00000107956.1	0	0	0	0	0	0	0	0	45703		28533			0		1	1	1	0	ENSMUSG00000107956	73949	spermatogenesis associated glutamate (E)-rich protein 9, pseudogene 1	Speer9-ps1
ENSMUSG00000107957.1	0	0	0	0	0	0	0	0	45704		28534			0		1	1	1	0	ENSMUSG00000107957		predicted gene, 44088	Gm44088
ENSMUSG00000107959.1	0	0	0	0	0	0	0	0	45705		28535			0		1	1	1	0	ENSMUSG00000107959		predicted gene, 44111	Gm44111
ENSMUSG00000107960.1	0	1	1	0	0	0	0	0	45706		28536			0		1	2	2	2	ENSMUSG00000107960		predicted gene, 35077	Gm35077
ENSMUSG00000107961.1	0	0	1	1	1	1	0	0	1701			1701	2			0.2	1	5	4	ENSMUSG00000107961		predicted gene, 44036	Gm44036
ENSMUSG00000107962.1	0	0	0	0	0	0	0	0	45707		28537			0		1	1	1	0	ENSMUSG00000107962		predicted gene, 43980	Gm43980
ENSMUSG00000107964.1	0	0	0	0	0	0	0	0	45708		28538			0		1	1	1	0	ENSMUSG00000107964		RIKEN cDNA 4930447C11 gene	4930447C11Rik
ENSMUSG00000107965.1	0	0	0	0	0	0	0	0	45709		28539			0		1	1	1	0	ENSMUSG00000107965		predicted gene, 44259	Gm44259
ENSMUSG00000107966.1	0	0	0	0	0	0	0	0	45710		28540			0		1	1	1	0	ENSMUSG00000107966		predicted gene, 44001	Gm44001
ENSMUSG00000107967.1	0	0	0	0	0	0	0	0	45711		28541			0		1	1	1	0	ENSMUSG00000107967		predicted gene, 44094	Gm44094
ENSMUSG00000107968.1	0	1	0	0	0	0	0	0	55120	808					20	2	2	1	1	ENSMUSG00000107968		predicted gene, 44419	Gm44419
ENSMUSG00000107969.1	0	0	0	0	0	0	0	0	45712		28542			0		1	1	1	0	ENSMUSG00000107969		predicted gene, 44085	Gm44085
ENSMUSG00000107970.1	0	0	0	0	0	0	0	0	45713		28543			0		1	1	1	0	ENSMUSG00000107970		predicted gene, 49058	Gm49058
ENSMUSG00000107971.1	0	0	0	0	0	0	0	0	45714		28544			0		1	1	1	0	ENSMUSG00000107971		predicted gene, 44260	Gm44260
ENSMUSG00000107972.1	0	0	0	0	0	0	0	0	45715		28545			0		1	1	1	0	ENSMUSG00000107972		predicted gene, 18198	Gm18198
ENSMUSG00000107973.1	0	0	0	0	0	0	0	0	45716		28546			0		1	1	1	0	ENSMUSG00000107973		predicted gene, 43978	Gm43978
ENSMUSG00000107975.1	0	0	0	0	0	0	0	0	45717		28547			0		1	1	1	0	ENSMUSG00000107975		predicted gene, 44118	Gm44118
ENSMUSG00000107976.1	0	0	0	0	0	0	0	0	45718		28548			0		1	1	1	0	ENSMUSG00000107976		predicted gene, 44043	Gm44043
ENSMUSG00000107977.1	0	0	0	0	0	0	0	0	45719		28549			0		1	1	1	0	ENSMUSG00000107977		predicted gene, 44121	Gm44121
ENSMUSG00000107978.1	0	0	0	0	0	0	0	0	45720		28550			0		1	1	1	0	ENSMUSG00000107978		predicted gene, 44109	Gm44109
ENSMUSG00000107979.1	0	0	0	0	0	0	0	0	45721		28551			0		1	1	1	0	ENSMUSG00000107979		zinc finger protein 813, pseudogene	Zfp813-ps
ENSMUSG00000107980.1	0	0	0	0	0	0	0	0	45722		28552			0		1	1	1	0	ENSMUSG00000107980		predicted gene, 44142	Gm44142
ENSMUSG00000107981.1	0	0	0	0	0	0	0	0	45723		28553			0		1	1	1	0	ENSMUSG00000107981		predicted gene 6064	Gm6064
ENSMUSG00000107982.1	0	0	0	0	0	0	0	0	45724		28554			0		1	1	1	0	ENSMUSG00000107982		predicted gene, 44219	Gm44219
ENSMUSG00000107983.1	0	0	0	0	0	0	0	0	45725		28555			0		1	1	1	0	ENSMUSG00000107983		predicted gene, 43973	Gm43973
ENSMUSG00000107984.1	0	0	0	0	0	0	0	0	45726		28556			0		1	1	1	0	ENSMUSG00000107984		predicted gene 5306	Gm5306
ENSMUSG00000107985.1	0	0	0	0	0	0	0	0	45727		28557			0		1	1	1	0	ENSMUSG00000107985		predicted gene, 35037	Gm35037
ENSMUSG00000107986.1	0	0	0	0	0	0	0	0	45728		28558			0		1	1	1	0	ENSMUSG00000107986		olfactory receptor 454, pseudogene 1	Olfr454-ps1
ENSMUSG00000107987.1	0	0	0	0	0	0	0	0	45729		28559			0		1	1	1	0	ENSMUSG00000107987		predicted gene, 43905	Gm43905
ENSMUSG00000107988.1	0	0	0	0	0	0	0	0	45730		28560			0		1	1	1	0	ENSMUSG00000107988		predicted gene, 44006	Gm44006
ENSMUSG00000107989.1	0	0	0	0	0	0	0	0	45731		28561			0		1	1	1	0	ENSMUSG00000107989		predicted gene, 19692	Gm19692
ENSMUSG00000107990.1	0	0	0	0	0	0	0	0	45732		28562			0		1	1	1	0	ENSMUSG00000107990		predicted gene 7890	Gm7890
ENSMUSG00000107991.1	0	0	0	0	0	0	0	0	45733		28563			0		1	1	1	0	ENSMUSG00000107991		predicted gene, 43919	Gm43919
ENSMUSG00000107992.1	0	0	0	0	0	0	0	0	45734		28564			0		1	1	1	0	ENSMUSG00000107992		predicted gene, 44223	Gm44223
ENSMUSG00000107993.3	0	0	0	0	0	0	0	0	45735		28565			0		1	1	1	0	ENSMUSG00000107993		RIKEN cDNA G930045G22 gene	G930045G22Rik
ENSMUSG00000107994.1	0	0	0	0	1	0	0	0	13864			13864	2			0.5	1	2	1	ENSMUSG00000107994		RIKEN cDNA D830050J10 gene	D830050J10Rik
ENSMUSG00000107995.1	0	0	0	0	0	0	0	0	45736		28566			0		1	1	1	0	ENSMUSG00000107995		predicted gene, 44487	Gm44487
ENSMUSG00000107996.1	0	0	0	0	0	0	0	0	45737		28567			0		1	1	1	0	ENSMUSG00000107996		predicted gene, 44228	Gm44228
ENSMUSG00000107997.1	0	0	0	0	0	0	0	0	45738		28568			0		1	1	1	0	ENSMUSG00000107997		predicted gene, 44243	Gm44243
ENSMUSG00000107998.1	0	0	0	0	0	0	0	0	45739		28569			0		1	1	1	0	ENSMUSG00000107998		predicted gene, 44018	Gm44018
ENSMUSG00000107999.1	0	0	0	0	0	0	0	0	45740		28570			0		1	1	1	0	ENSMUSG00000107999		predicted gene, 44123	Gm44123
ENSMUSG00000108000.1	0	0	0	0	0	0	0	0	45741		28571			0		1	1	1	0	ENSMUSG00000108000		predicted gene, 44208	Gm44208
ENSMUSG00000108002.1	0	0	0	0	0	0	0	0	45742		28572			0		1	1	1	0	ENSMUSG00000108002		predicted gene 45063	Gm45063
ENSMUSG00000108003.1	0	0	0	0	0	0	0	0	45743		28573			0		1	1	1	0	ENSMUSG00000108003		predicted gene, 35386	Gm35386
ENSMUSG00000108004.1	0	0	0	0	0	0	0	0	45744		28574			0		1	1	1	0	ENSMUSG00000108004		predicted gene, 44080	Gm44080
ENSMUSG00000108005.1	0	0	0	0	0	0	0	0	45745		28575			0		1	1	1	0	ENSMUSG00000108005		predicted gene, 44435	Gm44435
ENSMUSG00000108006.1	0	0	0	0	0	0	0	0	45746		28576			0		1	1	1	0	ENSMUSG00000108006		predicted gene, 44418	Gm44418
ENSMUSG00000108007.1	0	0	0	0	0	0	0	0	45747		28577			0		1	1	1	0	ENSMUSG00000108007		predicted gene, 18540	Gm18540
ENSMUSG00000108008.1	0	0	0	0	0	0	0	0	45748		28578			0		1	1	1	0	ENSMUSG00000108008		predicted gene, 43869	Gm43869
ENSMUSG00000108009.1	0	0	0	0	0	0	0	0	45749		28579			0		1	1	1	0	ENSMUSG00000108009		predicted gene, 44279	Gm44279
ENSMUSG00000108010.1	0	1	2	0	1	0	0	1	16794			16794	2			0.75	3	4	5	ENSMUSG00000108010		predicted gene, 38708	Gm38708
ENSMUSG00000108011.1	0	0	0	0	0	0	0	0	45750		28580			0		1	1	1	0	ENSMUSG00000108011		predicted gene 44596	Gm44596
ENSMUSG00000108012.1	0	0	0	0	0	0	0	0	45751		28581			0		1	1	1	0	ENSMUSG00000108012		predicted gene, 44012	Gm44012
ENSMUSG00000108013.1	0	0	0	0	0	0	0	0	45752		28582			0		1	1	1	0	ENSMUSG00000108013		predicted gene, 44052	Gm44052
ENSMUSG00000108014.1	0	0	0	0	0	0	0	0	45753		28583			0		1	1	1	0	ENSMUSG00000108014		predicted gene, 44380	Gm44380
ENSMUSG00000108015.3	0	0	2	0	0	0	0	0	6405			6405	2			0.333333	1	3	2	ENSMUSG00000108015	102635189	predicted gene, 32591	Gm32591
ENSMUSG00000108016.1	0	0	0	0	0	0	0	0	45754		28584			0		1	1	1	0	ENSMUSG00000108016		predicted gene 8039	Gm8039
ENSMUSG00000108017.1	0	0	0	0	0	0	0	0	45755		28585			0		1	1	1	0	ENSMUSG00000108017		predicted gene, 18539	Gm18539
ENSMUSG00000108018.1	0	0	0	0	0	0	0	0	45756		28586			0		1	1	1	0	ENSMUSG00000108018		predicted gene, 43928	Gm43928
ENSMUSG00000108019.1	0	0	0	0	0	0	0	0	45757		28587			0		1	1	1	0	ENSMUSG00000108019		predicted gene, 44108	Gm44108
ENSMUSG00000108020.1	0	0	0	0	0	0	0	0	45758		28588			0		1	1	1	0	ENSMUSG00000108020	100126203	RIKEN cDNA 6820426E19 gene	6820426E19Rik
ENSMUSG00000108021.1	0	0	0	0	0	0	0	0	45759		28589			0		1	1	1	0	ENSMUSG00000108021		predicted gene, 44049	Gm44049
ENSMUSG00000108022.1	0	0	0	0	1	0	0	0	13865			13865	2			0.5	1	2	1	ENSMUSG00000108022		predicted gene 7298	Gm7298
ENSMUSG00000108023.1	0	0	0	0	0	0	0	0	45760		28590			0		1	1	1	Holy fuck	ENSMUSG00000108023		predicted gene, 44245	Gm44245
ENSMUSG00000108024.1	0	0	0	0	0	0	0	0	45761		28591			0		1	1	1	0	ENSMUSG00000108024		predicted gene, 43912	Gm43912
ENSMUSG00000108025.1	0	0	0	0	0	0	0	0	45762		28592			0		1	1	1	0	ENSMUSG00000108025	102640443	predicted gene, 36503	Gm36503
ENSMUSG00000108026.1	0	0	0	0	0	0	0	0	45763		28593			0		1	1	1	0	ENSMUSG00000108026		predicted gene, 44007	Gm44007
ENSMUSG00000108027.1	0	1	0	0	0	0	0	0	55121	809					20	2	2	1	1	ENSMUSG00000108027		predicted gene, 44271	Gm44271
ENSMUSG00000108028.1	0	0	0	0	0	0	0	0	45764		28594			0		1	1	1	0	ENSMUSG00000108028		predicted gene 8143	Gm8143
ENSMUSG00000108029.1	0	0	0	0	0	0	0	0	45765		28595			0		1	1	1	0	ENSMUSG00000108029		olfactory receptor 1556, pseudogene 1	Olfr1556-ps1
ENSMUSG00000108030.1	0	3	7	2	5	0	1	0	6406			6406	2			0.333333	5	15	18	ENSMUSG00000108030	78739	RIKEN cDNA 9530062K07 gene	9530062K07Rik
ENSMUSG00000108032.1	0	0	0	0	0	0	0	0	45766		28596			0		1	1	1	0	ENSMUSG00000108032		olfactory receptor 210, pseudogene 1	Olfr210-ps1
ENSMUSG00000108033.1	0	0	2	2	5	1	1	0	1207			1207	2			0.181818	2	11	11	ENSMUSG00000108033		predicted gene, 44284	Gm44284
ENSMUSG00000108034.1	0	0	1	1	1	0	0	0	3028			3028	2			0.25	1	4	3	ENSMUSG00000108034	78202	RIKEN cDNA 4930557K07 gene	4930557K07Rik
ENSMUSG00000108035.1	0	0	0	0	0	0	0	0	45767		28597			0		1	1	1	0	ENSMUSG00000108035		predicted gene, 44021	Gm44021
ENSMUSG00000108036.1	0	0	0	0	0	0	0	0	45768		28598			0		1	1	1	0	ENSMUSG00000108036		predicted gene, 43967	Gm43967
ENSMUSG00000108037.2	0	0	0	0	0	0	0	0	45769		28599			0		1	1	1	0	ENSMUSG00000108037		predicted gene 44597	Gm44597
ENSMUSG00000108038.1	0	0	0	0	0	0	0	0	45770		28600			0		1	1	1	0	ENSMUSG00000108038		RIKEN cDNA D030044L04 gene	D030044L04Rik
ENSMUSG00000108039.1	0	0	0	0	0	0	0	0	45771		28601			0		1	1	1	0	ENSMUSG00000108039		predicted gene, 43925	Gm43925
ENSMUSG00000108040.1	0	0	0	0	0	0	0	0	45772		28602			0		1	1	1	0	ENSMUSG00000108040		predicted gene, 43900	Gm43900
ENSMUSG00000108041.1	0	0	0	0	0	0	0	0	45773		28603			0		1	1	1	0	ENSMUSG00000108041		predicted gene 5154	Gm5154
ENSMUSG00000108042.1	0	0	0	0	0	0	0	0	45774		28604			0		1	1	1	0	ENSMUSG00000108042		RIKEN cDNA B130021K23 gene	B130021K23Rik
ENSMUSG00000108043.2	0	0	1	0	0	0	0	0	13866			13866	2			0.5	1	2	1	ENSMUSG00000108043	116811	zinc finger, imprinted 3	Zim3
ENSMUSG00000108044.1	0	0	0	0	0	0	0	0	45775		28605			0		1	1	1	0	ENSMUSG00000108044		predicted gene, 44459	Gm44459
ENSMUSG00000108045.1	0	0	0	0	0	0	0	0	45776		28606			0		1	1	1	0	ENSMUSG00000108045	434050	predicted pseudogene 5576	Gm5576
ENSMUSG00000108046.1	0	0	0	0	0	0	0	0	45777		28607			0		1	1	1	0	ENSMUSG00000108046		predicted gene, 43924	Gm43924
ENSMUSG00000108047.1	0	0	0	0	0	0	0	0	45778		28608			0		1	1	1	0	ENSMUSG00000108047		predicted gene, 44158	Gm44158
ENSMUSG00000108048.1	0	0	0	0	0	0	0	0	45779		28609			0		1	1	1	0	ENSMUSG00000108048		predicted gene, 43990	Gm43990
ENSMUSG00000108049.1	0	0	0	0	0	0	0	0	45780		28610			0		1	1	1	0	ENSMUSG00000108049		predicted gene, 44168	Gm44168
ENSMUSG00000108050.1	0	0	0	0	0	0	0	0	45781		28611			0		1	1	1	0	ENSMUSG00000108050		predicted gene, 44472	Gm44472
ENSMUSG00000108052.1	0	0	0	0	0	0	0	0	45782		28612			0		1	1	1	0	ENSMUSG00000108052		predicted gene 8479	Gm8479
ENSMUSG00000108053.1	0	0	0	0	0	0	0	0	45783		28613			0		1	1	1	0	ENSMUSG00000108053		predicted gene, 43890	Gm43890
ENSMUSG00000108054.1	0	0	0	0	0	0	0	0	45784		28614			0		1	1	1	0	ENSMUSG00000108054		predicted gene, 44149	Gm44149
ENSMUSG00000108055.1	0	0	0	0	0	0	0	0	45785		28615			0		1	1	1	0	ENSMUSG00000108055		predicted gene, 43876	Gm43876
ENSMUSG00000108056.1	0	0	0	0	0	0	0	0	45786		28616			0		1	1	1	0	ENSMUSG00000108056		predicted gene, 43941	Gm43941
ENSMUSG00000108057.1	0	0	0	0	0	0	0	0	45787		28617			0		1	1	1	0	ENSMUSG00000108057		predicted gene, 44234	Gm44234
ENSMUSG00000108058.1	0	0	0	0	0	0	0	0	45788		28618			0		1	1	1	0	ENSMUSG00000108058		olfactory receptor 451, pseudogene 1	Olfr451-ps1
ENSMUSG00000108059.1	0	0	0	0	0	0	0	0	45789		28619			0		1	1	1	0	ENSMUSG00000108059		predicted gene, 44369	Gm44369
ENSMUSG00000108060.2	0	0	0	0	0	0	0	0	45790		28620			0		1	1	1	0	ENSMUSG00000108060		RIKEN cDNA 4921529L05 gene	4921529L05Rik
ENSMUSG00000108062.1	0	0	0	0	0	0	0	0	45791		28621			0		1	1	1	0	ENSMUSG00000108062		predicted gene, 44028	Gm44028
ENSMUSG00000108063.1	0	0	1	0	0	0	0	0	13867			13867	2			0.5	1	2	1	ENSMUSG00000108063	100041339	predicted gene 3279	Gm3279
ENSMUSG00000108064.1	0	0	0	0	0	0	0	0	45792		28622			0		1	1	1	0	ENSMUSG00000108064		predicted gene, 44423	Gm44423
ENSMUSG00000108065.1	0	0	0	0	0	0	0	0	45793		28623			0		1	1	1	0	ENSMUSG00000108065		predicted gene, 18423	Gm18423
ENSMUSG00000108066.2	0	0	0	0	0	0	0	0	45794		28624			0		1	1	1	0	ENSMUSG00000108066		predicted gene, 44134	Gm44134
ENSMUSG00000108067.1	0	0	0	0	0	0	0	0	45795		28625			0		1	1	1	0	ENSMUSG00000108067		predicted gene, 43953	Gm43953
ENSMUSG00000108068.1	0	0	0	0	0	0	0	0	45796		28626			0		1	1	1	0	ENSMUSG00000108068		predicted gene, 44075	Gm44075
ENSMUSG00000108069.1	0	0	0	0	0	0	0	0	45797		28627			0		1	1	1	0	ENSMUSG00000108069		heat shock protein 1 (chaperonin), pseudogene 1	Hspd1-ps1
ENSMUSG00000108070.1	0	0	0	0	0	0	0	0	45798		28628			0		1	1	1	0	ENSMUSG00000108070		predicted gene, 43872	Gm43872
ENSMUSG00000108071.1	0	0	0	0	1	0	0	0	13868			13868	2			0.5	1	2	1	ENSMUSG00000108071		predicted gene 3455	Gm3455
ENSMUSG00000108072.1	0	0	0	0	0	0	0	0	45799		28629			0		1	1	1	0	ENSMUSG00000108072	100504701	predicted gene, 20362	Gm20362
ENSMUSG00000108073.1	0	0	0	0	0	0	0	0	45800		28630			0		1	1	1	0	ENSMUSG00000108073		predicted gene 6072	Gm6072
ENSMUSG00000108074.1	0	0	0	0	0	0	0	0	45801		28631			0		1	1	1	0	ENSMUSG00000108074		RIKEN cDNA 4930595O18 gene	4930595O18Rik
ENSMUSG00000108075.1	0	0	0	0	0	0	0	0	45802		28632			0		1	1	1	0	ENSMUSG00000108075		predicted gene 45061	Gm45061
ENSMUSG00000108076.1	0	0	0	0	0	0	0	0	45803		28633			0		1	1	1	0	ENSMUSG00000108076		RIKEN cDNA 9530086O07 gene	9530086O07Rik
ENSMUSG00000108077.1	0	0	0	0	0	0	0	0	45804		28634			0		1	1	1	0	ENSMUSG00000108077	70753	RIKEN cDNA 6330415B21 gene	6330415B21Rik
ENSMUSG00000108078.1	0	0	0	0	0	0	0	0	45805		28635			0		1	1	1	0	ENSMUSG00000108078		predicted gene 8744	Gm8744
ENSMUSG00000108079.1	0	0	0	0	1	0	0	0	13869			13869	2			0.5	1	2	1	ENSMUSG00000108079		predicted gene, 44210	Gm44210
ENSMUSG00000108080.1	0	1	1	0	0	0	0	0	45806		28636			0		1	2	2	2	ENSMUSG00000108080		predicted gene 10209	Gm10209
ENSMUSG00000108081.1	0	0	0	0	0	0	0	0	45807		28637			0		1	1	1	0	ENSMUSG00000108081		predicted gene, 44026	Gm44026
ENSMUSG00000108082.1	0	0	0	0	0	0	0	0	45808		28638			0		1	1	1	0	ENSMUSG00000108082		basic transcription factor 3, pseudogene 6	Btf3-ps6
ENSMUSG00000108083.1	0	0	0	0	0	0	0	0	45809		28639			0		1	1	1	0	ENSMUSG00000108083		murinoglobulin 4, pseudogene	Mug4-ps
ENSMUSG00000108084.1	0	0	0	0	0	0	0	0	45810		28640			0		1	1	1	0	ENSMUSG00000108084	666105	predicted gene 7932	Gm7932
ENSMUSG00000108085.1	0	0	0	0	0	0	0	0	45811		28641			0		1	1	1	0	ENSMUSG00000108085		RIKEN cDNA A930014E10 gene	A930014E10Rik
ENSMUSG00000108086.1	0	0	0	0	0	0	0	0	45812		28642			0		1	1	1	0	ENSMUSG00000108086		predicted gene 6786	Gm6786
ENSMUSG00000108087.1	0	0	0	0	0	0	0	0	45813		28643			0		1	1	1	0	ENSMUSG00000108087		predicted gene, 43893	Gm43893
ENSMUSG00000108088.1	0	0	0	0	0	0	0	0	45814		28644			0		1	1	1	0	ENSMUSG00000108088		predicted gene, 44229	Gm44229
ENSMUSG00000108089.1	0	0	0	0	0	0	0	0	45815		28645			0		1	1	1	0	ENSMUSG00000108089		predicted gene 3148	Gm3148
ENSMUSG00000108090.1	0	0	0	0	0	0	0	0	45816		28646			0		1	1	1	0	ENSMUSG00000108090		predicted gene 6637	Gm6637
ENSMUSG00000108091.1	0	0	0	0	0	0	0	0	45817		28647			0		1	1	1	0	ENSMUSG00000108091		predicted gene, 44221	Gm44221
ENSMUSG00000108092.1	0	0	0	0	0	0	0	0	45818		28648			0		1	1	1	0	ENSMUSG00000108092		predicted gene, 44189	Gm44189
ENSMUSG00000108093.1	0	0	0	0	0	0	0	0	45819		28649			0		1	1	1	0	ENSMUSG00000108093		predicted gene, 44102	Gm44102
ENSMUSG00000108094.1	0	0	0	0	0	0	0	0	45820		28650			0		1	1	1	0	ENSMUSG00000108094	102633311	predicted gene, 31108	Gm31108
ENSMUSG00000108095.1	0	0	0	0	0	0	0	0	45821		28651			0		1	1	1	0	ENSMUSG00000108095		predicted gene, 44067	Gm44067
ENSMUSG00000108096.1	0	0	0	0	0	0	0	0	45822		28652			0		1	1	1	0	ENSMUSG00000108096		multiple inositol polyphosphate histidine phosphatase 1, pseudogene	Minpp1-ps
ENSMUSG00000108097.1	0	0	0	0	0	0	0	0	45823		28653			0		1	1	1	0	ENSMUSG00000108097		predicted gene, 44060	Gm44060
ENSMUSG00000108098.1	0	0	0	0	0	0	0	0	45824		28654			0		1	1	1	0	ENSMUSG00000108098		predicted gene, 18838	Gm18838
ENSMUSG00000108099.1	0	0	0	0	0	0	0	0	45825		28655			0		1	1	1	0	ENSMUSG00000108099		predicted gene, 43988	Gm43988
ENSMUSG00000108100.1	0	0	0	0	0	0	0	0	45826		28656			0		1	1	1	0	ENSMUSG00000108100		predicted gene 5876	Gm5876
ENSMUSG00000108101.1	0	0	0	0	0	0	0	0	45827		28657			0		1	1	1	0	ENSMUSG00000108101		predicted gene 45738	Gm45738
ENSMUSG00000108102.1	0	0	0	0	0	0	0	0	45828		28658			0		1	1	1	0	ENSMUSG00000108102		predicted gene, 44437	Gm44437
ENSMUSG00000108103.1	0	0	0	0	0	0	0	0	45829		28659			0		1	1	1	0	ENSMUSG00000108103		predicted gene, 44081	Gm44081
ENSMUSG00000108104.1	0	0	0	0	0	0	0	0	45830		28660			0		1	1	1	0	ENSMUSG00000108104		predicted gene, 20997	Gm20997
ENSMUSG00000108105.1	0	0	0	0	0	0	0	0	45831		28661			0		1	1	1	0	ENSMUSG00000108105		predicted gene 5340	Gm5340
ENSMUSG00000108106.2	0	0	0	0	0	0	0	0	45832		28662			0		1	1	1	0	ENSMUSG00000108106	545886	predicted gene 5886	Gm5886
ENSMUSG00000108107.2	0	0	0	0	0	0	0	0	45833		28663			0		1	1	1	0	ENSMUSG00000108107		predicted gene 5312	Gm5312
ENSMUSG00000108108.1	0	0	0	0	0	0	0	0	45834		28664			0		1	1	1	0	ENSMUSG00000108108		predicted gene, 44270	Gm44270
ENSMUSG00000108109.1	0	0	0	0	0	0	0	0	45835		28665			0		1	1	1	0	ENSMUSG00000108109		predicted gene, 44287	Gm44287
ENSMUSG00000108110.1	0	0	0	0	0	0	0	0	45836		28666			0		1	1	1	0	ENSMUSG00000108110		predicted gene, 18012	Gm18012
ENSMUSG00000108111.1	0	0	0	0	0	0	0	0	45837		28667			0		1	1	1	0	ENSMUSG00000108111		predicted gene 45901	Gm45901
ENSMUSG00000108112.1	0	0	0	0	2	0	0	0	6407			6407	2			0.333333	1	3	2	ENSMUSG00000108112		predicted gene 45193	Gm45193
ENSMUSG00000108113.2	0	0	0	0	0	0	0	0	45838		28668			0		1	1	1	0	ENSMUSG00000108113	76637	zinc finger, imprinted 2	Zim2
ENSMUSG00000108114.2	0	0	0	0	0	0	0	0	45839		28669			0		1	1	1	0	ENSMUSG00000108114	258541	olfactory receptor 800	Olfr800
ENSMUSG00000108115.1	0	0	0	0	1	0	0	0	13870			13870	2			0.5	1	2	1	ENSMUSG00000108115		predicted gene 7039	Gm7039
ENSMUSG00000108117.1	0	0	0	0	0	0	0	0	45840		28670			0		1	1	1	0	ENSMUSG00000108117		predicted gene, 44262	Gm44262
ENSMUSG00000108118.1	0	0	0	0	0	0	0	0	45841		28671			0		1	1	1	0	ENSMUSG00000108118		predicted gene, 34312	Gm34312
ENSMUSG00000108119.1	0	0	0	0	0	0	0	0	45842		28672			0		1	1	1	0	ENSMUSG00000108119		predicted gene, 43891	Gm43891
ENSMUSG00000108120.1	0	0	0	0	0	0	0	0	45843		28673			0		1	1	1	0	ENSMUSG00000108120		RIKEN cDNA 9930120I10 gene	9930120I10Rik
ENSMUSG00000108121.1	0	0	0	0	0	0	0	0	45844		28674			0		1	1	1	0	ENSMUSG00000108121		predicted gene, 43952	Gm43952
ENSMUSG00000108122.1	0	0	0	0	0	0	0	0	45845		28675			0		1	1	1	0	ENSMUSG00000108122		predicted gene, 44116	Gm44116
ENSMUSG00000108123.1	0	0	0	0	0	0	0	0	45846		28676			0		1	1	1	0	ENSMUSG00000108123		predicted gene, 43884	Gm43884
ENSMUSG00000108124.1	0	0	0	0	0	0	0	0	45847		28677			0		1	1	1	0	ENSMUSG00000108124		predicted gene, 44146	Gm44146
ENSMUSG00000108125.1	0	0	0	0	0	0	0	0	45848		28678			0		1	1	1	0	ENSMUSG00000108125		predicted gene, 17812	Gm17812
ENSMUSG00000108126.1	0	0	0	0	0	0	0	0	45849		28679			0		1	1	1	0	ENSMUSG00000108126		predicted gene, 43909	Gm43909
ENSMUSG00000108127.1	0	0	0	0	0	0	0	0	45850		28680			0		1	1	1	0	ENSMUSG00000108127		predicted gene 12845	Gm12845
ENSMUSG00000108128.1	0	0	0	0	0	0	0	0	45851		28681			0		1	1	1	0	ENSMUSG00000108128	70962	RIKEN cDNA 4922502N22 gene	4922502N22Rik
ENSMUSG00000108129.2	0	0	0	0	0	0	0	0	45852		28682			0		1	1	1	0	ENSMUSG00000108129	73870	RIKEN cDNA 4930417O13 gene	4930417O13Rik
ENSMUSG00000108130.1	0	0	0	0	0	0	0	0	45853		28683			0		1	1	1	0	ENSMUSG00000108130		predicted gene, 30781	Gm30781
ENSMUSG00000108131.1	0	0	0	0	0	0	0	0	45854		28684			0		1	1	1	0	ENSMUSG00000108131		predicted gene, 44099	Gm44099
ENSMUSG00000108132.1	0	0	0	0	0	0	0	0	45855		28685			0		1	1	1	0	ENSMUSG00000108132		predicted gene, 44175	Gm44175
ENSMUSG00000108134.1	0	0	0	0	0	0	0	0	45856		28686			0		1	1	1	0	ENSMUSG00000108134		predicted gene 9560	Gm9560
ENSMUSG00000108135.1	0	0	0	0	0	0	0	0	45857		28687			0		1	1	1	0	ENSMUSG00000108135		predicted gene 8035	Gm8035
ENSMUSG00000108137.1	0	0	0	0	0	0	0	0	45858		28688			0		1	1	1	0	ENSMUSG00000108137		predicted gene, 44053	Gm44053
ENSMUSG00000108138.1	0	2	0	0	0	0	0	0	55351	1039					20	3	3	1	2	ENSMUSG00000108138		predicted gene, 18485	Gm18485
ENSMUSG00000108139.1	0	0	0	0	0	0	0	0	45859		28689			0		1	1	1	0	ENSMUSG00000108139		predicted gene, 44055	Gm44055
ENSMUSG00000108140.1	0	0	0	0	0	0	0	0	45860		28690			0		1	1	1	0	ENSMUSG00000108140		predicted gene 44803	Gm44803
ENSMUSG00000108141.1	0	0	0	0	0	0	0	0	45861		28691			0		1	1	1	0	ENSMUSG00000108141		predicted gene, 44079	Gm44079
ENSMUSG00000108142.1	0	0	0	0	0	0	0	0	45862		28692			0		1	1	1	0	ENSMUSG00000108142		predicted gene 7498	Gm7498
ENSMUSG00000108143.1	0	0	0	0	0	0	0	0	45863		28693			0		1	1	1	0	ENSMUSG00000108143		predicted gene, 44414	Gm44414
ENSMUSG00000108144.1	0	0	0	0	0	0	0	0	45864		28694			0		1	1	1	0	ENSMUSG00000108144		predicted gene, 43975	Gm43975
ENSMUSG00000108145.1	0	0	1	1	0	0	0	0	6408			6408	2			0.333333	1	3	2	ENSMUSG00000108145		predicted gene, 38811	Gm38811
ENSMUSG00000108146.1	0	0	0	0	0	0	0	0	45865		28695			0		1	1	1	0	ENSMUSG00000108146		predicted gene, 43889	Gm43889
ENSMUSG00000108147.1	0	0	0	0	0	0	0	0	45866		28696			0		1	1	1	0	ENSMUSG00000108147		RIKEN cDNA 4930443G03 gene	4930443G03Rik
ENSMUSG00000108148.1	0	0	0	0	0	0	0	0	45867		28697			0		1	1	1	0	ENSMUSG00000108148		predicted gene, 44020	Gm44020
ENSMUSG00000108149.1	0	0	0	0	0	0	0	0	45868		28698			0		1	1	1	0	ENSMUSG00000108149		olfactory receptor 439, pseudogene 1	Olfr439-ps1
ENSMUSG00000108150.1	0	0	0	0	0	0	0	0	45869		28699			0		1	1	1	0	ENSMUSG00000108150		predicted gene, 44470	Gm44470
ENSMUSG00000108151.1	0	0	0	0	0	0	0	0	45870		28700			0		1	1	1	0	ENSMUSG00000108151		predicted gene, 33201	Gm33201
ENSMUSG00000108152.1	0	0	0	0	0	0	0	0	45871		28701			0		1	1	1	0	ENSMUSG00000108152		predicted gene, 44152	Gm44152
ENSMUSG00000108153.1	0	0	0	0	0	0	0	0	45872		28702			0		1	1	1	0	ENSMUSG00000108153		predicted gene, 44402	Gm44402
ENSMUSG00000108154.1	0	0	0	0	0	0	0	0	45873		28703			0		1	1	1	0	ENSMUSG00000108154		predicted gene, 44033	Gm44033
ENSMUSG00000108155.1	0	0	0	0	0	0	0	0	45874		28704			0		1	1	1	0	ENSMUSG00000108155		predicted gene, 44443	Gm44443
ENSMUSG00000108156.1	0	0	0	0	0	0	0	0	45875		28705			0		1	1	1	0	ENSMUSG00000108156		olfactory receptor 326, pseudogene 1	Olfr326-ps1
ENSMUSG00000108157.1	0	0	0	0	0	0	0	0	45876		28706			0		1	1	1	0	ENSMUSG00000108157		olfactory receptor 445, pseudogene 1	Olrf445-ps1
ENSMUSG00000108158.1	0	0	0	0	0	0	0	0	45877		28707			0		1	1	1	0	ENSMUSG00000108158		predicted gene, 44002	Gm44002
ENSMUSG00000108160.1	0	0	0	0	0	0	0	0	45878		28708			0		1	1	1	0	ENSMUSG00000108160		predicted gene, 19237	Gm19237
ENSMUSG00000108161.1	0	0	0	0	0	0	0	0	45879		28709			0		1	1	1	0	ENSMUSG00000108161		predicted gene, 32914	Gm32914
ENSMUSG00000108162.1	0	0	0	0	0	0	0	0	45880		28710			0		1	1	1	0	ENSMUSG00000108162		predicted gene, 20589	Gm20589
ENSMUSG00000108163.1	0	0	0	0	0	0	0	0	45881		28711			0		1	1	1	0	ENSMUSG00000108163		predicted gene, 44431	Gm44431
ENSMUSG00000108164.1	0	0	0	0	0	0	0	0	45882		28712			0		1	1	1	0	ENSMUSG00000108164		predicted gene, 43899	Gm43899
ENSMUSG00000108166.1	0	0	0	0	0	0	0	0	45883		28713			0		1	1	1	0	ENSMUSG00000108166		predicted gene, 44017	Gm44017
ENSMUSG00000108167.2	0	0	0	0	0	0	0	0	45884		28714			0		1	1	1	0	ENSMUSG00000108167	257888	olfactory receptor 1386	Olfr1386
ENSMUSG00000108168.1	0	0	0	0	0	0	0	0	45885		28715			0		1	1	1	0	ENSMUSG00000108168		predicted gene, 43864	Gm43864
ENSMUSG00000108169.1	0	0	0	0	0	0	0	0	45886		28716			0		1	1	1	0	ENSMUSG00000108169		predicted gene, 43958	Gm43958
ENSMUSG00000108170.1	0	0	0	0	0	0	0	0	45887		28717			0		1	1	1	0	ENSMUSG00000108170		predicted gene, 43966	Gm43966
ENSMUSG00000108171.1	0	0	0	0	0	0	0	0	45888		28718			0		1	1	1	0	ENSMUSG00000108171	215458	predicted gene, 43915	Gm43915
ENSMUSG00000108172.1	0	0	0	0	0	0	0	0	45889		28719			0		1	1	1	0	ENSMUSG00000108172		POU domain, class 5, transcription factor 1, related sequence 5	Pou5f1-rs5
ENSMUSG00000108173.1	0	0	0	0	0	0	0	0	45890		28720			0		1	1	1	0	ENSMUSG00000108173		predicted gene, 44231	Gm44231
ENSMUSG00000108174.1	0	0	0	0	0	0	0	0	45891		28721			0		1	1	1	0	ENSMUSG00000108174		predicted gene, 44092	Gm44092
ENSMUSG00000108175.1	0	1	0	0	0	0	0	0	55122	810					20	2	2	1	1	ENSMUSG00000108175		predicted gene 16499	Gm16499
ENSMUSG00000108176.1	0	0	0	0	0	0	0	0	45892		28722			0		1	1	1	0	ENSMUSG00000108176		predicted gene, 43965	Gm43965
ENSMUSG00000108177.1	0	0	0	0	0	0	0	0	45893		28723			0		1	1	1	0	ENSMUSG00000108177		predicted gene 7924	Gm7924
ENSMUSG00000108178.1	0	0	0	0	0	0	0	0	45894		28724			0		1	1	1	0	ENSMUSG00000108178		predicted gene, 44267	Gm44267
ENSMUSG00000108179.1	0	0	0	0	0	0	0	0	45895		28725			0		1	1	1	0	ENSMUSG00000108179		predicted gene, 44274	Gm44274
ENSMUSG00000108180.1	0	0	0	0	0	0	0	0	45896		28726			0		1	1	1	0	ENSMUSG00000108180		predicted gene, 44141	Gm44141
ENSMUSG00000108181.1	0	0	0	0	0	0	0	0	45897		28727			0		1	1	1	0	ENSMUSG00000108181		RIKEN cDNA C030015A19 gene	C030015A19Rik
ENSMUSG00000108183.1	0	0	0	0	0	0	0	0	45898		28728			0		1	1	1	0	ENSMUSG00000108183		predicted gene, 44227	Gm44227
ENSMUSG00000108184.1	0	0	0	0	0	0	0	0	45899		28729			0		1	1	1	0	ENSMUSG00000108184		predicted gene, 44198	Gm44198
ENSMUSG00000108185.1	0	0	0	0	0	0	0	0	45900		28730			0		1	1	1	0	ENSMUSG00000108185		predicted gene, 19653	Gm19653
ENSMUSG00000108186.1	0	0	0	0	0	0	0	0	45901		28731			0		1	1	1	0	ENSMUSG00000108186		predicted gene 8132	Gm8132
ENSMUSG00000108187.1	0	0	0	0	0	0	0	0	45902		28732			0		1	1	1	0	ENSMUSG00000108187	78773	RIKEN cDNA 4930511E03 gene	4930511E03Rik
ENSMUSG00000108188.1	0	0	0	0	0	0	0	0	45903		28733			0		1	1	1	0	ENSMUSG00000108188		predicted gene, 43865	Gm43865
ENSMUSG00000108189.1	0	0	0	0	0	0	0	0	45904		28734			0		1	1	1	0	ENSMUSG00000108189		predicted gene, 43887	Gm43887
ENSMUSG00000108190.1	0	0	0	0	0	0	0	0	45905		28735			0		1	1	1	0	ENSMUSG00000108190		predicted gene 44731	Gm44731
ENSMUSG00000108191.1	0	0	0	0	0	0	0	0	45906		28736			0		1	1	1	0	ENSMUSG00000108191		predicted gene, 29803	Gm29803
ENSMUSG00000108192.1	0	0	0	0	0	0	0	0	45907		28737			0		1	1	1	0	ENSMUSG00000108192		predicted gene, 44410	Gm44410
ENSMUSG00000108193.1	0	0	0	0	0	0	0	0	45908		28738			0		1	1	1	0	ENSMUSG00000108193		olfactory receptor 442, pseudogene 1	Olfr442-ps1
ENSMUSG00000108194.1	0	0	0	0	0	0	0	0	45909		28739			0		1	1	1	0	ENSMUSG00000108194		RIKEN cDNA 1700097M23 gene	1700097M23Rik
ENSMUSG00000108195.1	0	0	0	0	0	0	0	0	45910		28740			0		1	1	1	0	ENSMUSG00000108195		predicted gene, 44415	Gm44415
ENSMUSG00000108196.1	0	0	0	0	0	0	0	0	45911		28741			0		1	1	1	0	ENSMUSG00000108196		predicted gene, 36328	Gm36328
ENSMUSG00000108197.1	0	0	0	0	0	0	0	0	45912		28742			0		1	1	1	0	ENSMUSG00000108197		predicted gene, 44214	Gm44214
ENSMUSG00000108198.1	0	0	0	0	0	0	0	0	45913		28743			0		1	1	1	0	ENSMUSG00000108198		predicted gene 44823	Gm44823
ENSMUSG00000108199.1	0	0	0	0	0	0	0	0	45914		28744			0		1	1	1	0	ENSMUSG00000108199		predicted gene, 44249	Gm44249
ENSMUSG00000108200.1	0	0	0	0	0	0	0	0	45915		28745			0		1	1	1	0	ENSMUSG00000108200		predicted gene, 43931	Gm43931
ENSMUSG00000108201.1	0	0	0	0	0	0	0	0	45916		28746			0		1	1	1	0	ENSMUSG00000108201		predicted gene, 43991	Gm43991
ENSMUSG00000108202.1	0	0	0	0	0	0	0	0	45917		28747			0		1	1	1	0	ENSMUSG00000108202		predicted gene 4874	Gm4874
ENSMUSG00000108203.1	0	0	0	0	0	0	0	0	45918		28748			0		1	1	1	0	ENSMUSG00000108203		predicted gene, 43944	Gm43944
ENSMUSG00000108204.1	0	0	0	0	0	0	0	0	45919		28749			0		1	1	1	0	ENSMUSG00000108204		predicted gene, 44180	Gm44180
ENSMUSG00000108205.1	0	0	1	0	0	0	0	0	13871			13871	2			0.5	1	2	1	ENSMUSG00000108205		predicted gene, 19252	Gm19252
ENSMUSG00000108206.1	0	0	0	0	0	0	0	0	45920		28750			0		1	1	1	0	ENSMUSG00000108206		predicted gene, 44427	Gm44427
ENSMUSG00000108207.2	0	0	0	0	0	0	0	0	45921		28751			0		1	1	1	0	ENSMUSG00000108207		RIKEN cDNA 1810059H22 gene	1810059H22Rik
ENSMUSG00000108208.1	0	0	0	0	0	0	0	0	45922		28752			0		1	1	1	0	ENSMUSG00000108208		predicted gene, 44184	Gm44184
ENSMUSG00000108209.1	0	0	0	0	0	0	0	0	45923		28753			0		1	1	1	0	ENSMUSG00000108209		predicted gene, 32222	Gm32222
ENSMUSG00000108210.1	0	0	0	0	0	0	0	0	45924		28754			0		1	1	1	0	ENSMUSG00000108210		predicted gene, 35808	Gm35808
ENSMUSG00000108211.1	0	0	0	0	0	0	0	0	45925		28755			0		1	1	1	0	ENSMUSG00000108211		predicted gene, 44130	Gm44130
ENSMUSG00000108212.1	0	0	0	0	0	0	0	0	45926		28756			0		1	1	1	0	ENSMUSG00000108212		predicted gene, 44132	Gm44132
ENSMUSG00000108213.1	0	0	0	0	0	0	0	0	45927		28757			0		1	1	1	0	ENSMUSG00000108213		predicted gene, 44172	Gm44172
ENSMUSG00000108214.1	0	0	0	0	0	0	0	0	45928		28758			0		1	1	1	0	ENSMUSG00000108214		predicted gene, 43982	Gm43982
ENSMUSG00000108215.1	0	0	0	0	0	0	0	0	45929		28759			0		1	1	1	0	ENSMUSG00000108215		predicted gene 8083	Gm8083
ENSMUSG00000108216.1	0	0	0	0	0	0	0	0	45930		28760			0		1	1	1	0	ENSMUSG00000108216		predicted gene, 44153	Gm44153
ENSMUSG00000108217.1	0	0	0	0	0	0	0	0	45931		28761			0		1	1	1	0	ENSMUSG00000108217		predicted gene, 43883	Gm43883
ENSMUSG00000108218.2	0	0	0	0	1	1	0	0	6409			6409	2			0.333333	1	3	2	ENSMUSG00000108218		olfactory receptor 1372, pseudogene 1	Olfr1372-ps1
ENSMUSG00000108219.1	0	0	0	0	0	0	0	0	45932		28762			0		1	1	1	0	ENSMUSG00000108219		predicted gene, 44101	Gm44101
ENSMUSG00000108220.1	0	0	0	0	0	0	0	0	45933		28763			0		1	1	1	0	ENSMUSG00000108220		predicted gene, 44056	Gm44056
ENSMUSG00000108221.1	0	0	0	0	0	0	0	0	45934		28764			0		1	1	1	0	ENSMUSG00000108221		predicted gene, 44203	Gm44203
ENSMUSG00000108222.1	0	0	0	0	0	0	0	0	45935		28765			0		1	1	1	0	ENSMUSG00000108222		predicted gene 2691	Gm2691
ENSMUSG00000108223.1	0	0	0	0	0	0	0	0	45936		28766			0		1	1	1	0	ENSMUSG00000108223		predicted gene, 43933	Gm43933
ENSMUSG00000108224.1	0	0	0	0	0	0	0	0	45937		28767			0		1	1	1	0	ENSMUSG00000108224		predicted gene, 31861	Gm31861
ENSMUSG00000108225.1	0	0	0	0	0	0	0	0	45938		28768			0		1	1	1	0	ENSMUSG00000108225		predicted gene, 43926	Gm43926
ENSMUSG00000108226.1	0	0	0	0	0	0	0	0	45939		28769			0		1	1	1	0	ENSMUSG00000108226		predicted gene, 44063	Gm44063
ENSMUSG00000108227.1	0	0	0	0	0	0	0	0	45940		28770			0		1	1	1	0	ENSMUSG00000108227		RIKEN cDNA 4933412L11 gene	4933412L11Rik
ENSMUSG00000108228.2	0	4	8	0	1	1	0	0	11087			11087	2			0.454545	5	11	14	ENSMUSG00000108228	330324	RIKEN cDNA 6430584L05 gene	6430584L05Rik
ENSMUSG00000108229.1	0	0	0	0	0	0	0	0	45941		28771			0		1	1	1	0	ENSMUSG00000108229		RIKEN cDNA 1700102F20 gene	1700102F20Rik
ENSMUSG00000108230.1	0	0	0	0	0	0	0	0	45942		28772			0		1	1	1	0	ENSMUSG00000108230		predicted gene 3549	Gm3549
ENSMUSG00000108231.1	0	0	0	0	0	0	0	0	45943		28773			0		1	1	1	0	ENSMUSG00000108231		predicted gene 4045	Gm4045
ENSMUSG00000108232.1	0	0	0	0	0	0	0	0	45944		28774			0		1	1	1	0	ENSMUSG00000108232		predicted gene, 43916	Gm43916
ENSMUSG00000108233.1	0	0	0	0	0	0	0	0	45945		28775			0		1	1	1	0	ENSMUSG00000108233		predicted gene, 44084	Gm44084
ENSMUSG00000108234.1	0	0	0	0	0	0	0	0	45946		28776			0		1	1	1	0	ENSMUSG00000108234		predicted gene, 44428	Gm44428
ENSMUSG00000108235.1	0	0	0	0	0	0	0	0	45947		28777			0		1	1	1	0	ENSMUSG00000108235		predicted gene, 44248	Gm44248
ENSMUSG00000108236.1	0	0	0	0	0	0	0	0	45948		28778			0		1	1	1	0	ENSMUSG00000108236		RIKEN cDNA 0610033M10 gene	0610033M10Rik
ENSMUSG00000108237.1	0	1	0	0	0	0	0	0	55123	811					20	2	2	1	1	ENSMUSG00000108237	100503536	predicted gene, 19757	Gm19757
ENSMUSG00000108238.1	0	0	0	0	0	0	0	0	45949		28779			0		1	1	1	0	ENSMUSG00000108238		predicted gene, 43984	Gm43984
ENSMUSG00000108239.1	0	0	0	0	0	0	0	0	45950		28780			0		1	1	1	0	ENSMUSG00000108239	100502888	predicted gene, 19434	Gm19434
ENSMUSG00000108240.1	0	0	0	0	0	0	0	0	45951		28781			0		1	1	1	0	ENSMUSG00000108240		predicted gene 5317	Gm5317
ENSMUSG00000108241.1	0	0	0	0	0	0	0	0	45952		28782			0		1	1	1	0	ENSMUSG00000108241		predicted gene, 44252	Gm44252
ENSMUSG00000108242.1	0	0	0	0	0	0	0	0	45953		28783			0		1	1	1	0	ENSMUSG00000108242		RIKEN cDNA 9330118I20 gene	9330118I20Rik
ENSMUSG00000108244.1	0	0	0	0	0	0	0	0	45954		28784			0		1	1	1	0	ENSMUSG00000108244		predicted gene, 44077	Gm44077
ENSMUSG00000108245.1	0	0	0	0	0	0	0	0	45955		28785			0		1	1	1	0	ENSMUSG00000108245		proline-rich protein BstNI subfamily 3, pseudogene	Prb3-ps
ENSMUSG00000108246.1	0	0	0	0	0	0	0	0	45956		28786			0		1	1	1	0	ENSMUSG00000108246		predicted gene, 43896	Gm43896
ENSMUSG00000108247.1	0	0	0	0	0	0	0	0	45957		28787			0		1	1	1	0	ENSMUSG00000108247		predicted gene, 19039	Gm19039
ENSMUSG00000108248.1	0	0	0	0	0	0	0	0	45958		28788			0		1	1	1	0	ENSMUSG00000108248		predicted gene, 34391	Gm34391
ENSMUSG00000108249.1	0	0	0	0	0	0	0	0	45959		28789			0		1	1	1	0	ENSMUSG00000108249		predicted gene, 43960	Gm43960
ENSMUSG00000108250.1	0	0	0	0	0	0	0	0	45960		28790			0		1	1	1	0	ENSMUSG00000108250		taste receptor, type 2, member 111, pseudogene 2	Tas2r111-ps2
ENSMUSG00000108251.1	0	0	0	0	0	0	0	0	45961		28791			0		1	1	1	0	ENSMUSG00000108251		predicted gene, 44112	Gm44112
ENSMUSG00000108252.1	0	0	0	0	0	0	0	0	45962		28792			0		1	1	1	0	ENSMUSG00000108252		predicted gene, 44059	Gm44059
ENSMUSG00000108253.1	0	0	0	0	0	0	0	0	45963		28793			0		1	1	1	0	ENSMUSG00000108253		olfactory receptor 1542, pseudogene 1	Olfr1542-ps1
ENSMUSG00000108254.1	0	0	0	0	0	0	0	0	45964		28794			0		1	1	1	0	ENSMUSG00000108254		predicted gene, 43908	Gm43908
ENSMUSG00000108255.1	0	0	0	0	0	0	0	0	45965		28795			0		1	1	1	0	ENSMUSG00000108255		predicted gene 16499	Gm16499
ENSMUSG00000108256.1	0	0	0	0	0	0	0	0	45966		28796			0		1	1	1	0	ENSMUSG00000108256		predicted gene, 43923	Gm43923
ENSMUSG00000108257.1	0	0	0	0	0	0	0	0	45967		28797			0		1	1	1	0	ENSMUSG00000108257		predicted gene, 44251	Gm44251
ENSMUSG00000108258.1	0	0	0	0	0	0	0	0	45968		28798			0		1	1	1	0	ENSMUSG00000108258		predicted gene, 43913	Gm43913
ENSMUSG00000108259.1	0	0	0	0	0	0	0	0	45969		28799			0		1	1	1	0	ENSMUSG00000108259		predicted gene 6727	Gm6727
ENSMUSG00000108260.1	0	0	0	0	0	0	0	0	45970		28800			0		1	1	1	0	ENSMUSG00000108260		predicted gene 3793	Gm3793
ENSMUSG00000108261.1	0	0	0	0	0	0	0	0	45971		28801			0		1	1	1	0	ENSMUSG00000108261		taste receptor, type 2, member 146, pseudogene 1	Tas2r146-ps1
ENSMUSG00000108262.1	0	0	0	0	0	0	0	0	45972		28802			0		1	1	1	0	ENSMUSG00000108262		predicted gene, 43867	Gm43867
ENSMUSG00000108263.1	0	0	0	0	0	0	0	0	45973		28803			0		1	1	1	0	ENSMUSG00000108263		RIKEN cDNA 1700051K13 gene	1700051K13Rik
ENSMUSG00000108264.1	0	0	0	0	0	0	0	0	45974		28804			0		1	1	1	0	ENSMUSG00000108264		predicted gene, 20371	Gm20371
ENSMUSG00000108265.2	0	0	0	0	0	0	0	0	45975		28805			0		1	1	1	0	ENSMUSG00000108265	258494	olfactory receptor 318	Olfr318
ENSMUSG00000108266.1	0	0	0	0	0	0	0	0	45976		28806			0		1	1	1	0	ENSMUSG00000108266		predicted gene 5305	Gm5305
ENSMUSG00000108267.1	0	0	0	0	0	0	0	0	45977		28807			0		1	1	1	0	ENSMUSG00000108267		predicted gene, 44190	Gm44190
ENSMUSG00000108268.1	0	0	0	0	0	0	0	0	45978		28808			0		1	1	1	0	ENSMUSG00000108268		predicted gene, 44187	Gm44187
ENSMUSG00000108269.1	0	0	0	0	0	0	0	0	45979		28809			0		1	1	1	0	ENSMUSG00000108269		predicted gene, 18422	Gm18422
ENSMUSG00000108270.1	0	0	0	0	0	0	0	0	45980		28810			0		1	1	1	0	ENSMUSG00000108270		predicted gene 4602	Gm4602
ENSMUSG00000108271.1	0	0	0	0	0	0	0	0	45981		28811			0		1	1	1	0	ENSMUSG00000108271		predicted gene, 44236	Gm44236
ENSMUSG00000108272.1	0	0	0	0	0	0	0	0	45982		28812			0		1	1	1	0	ENSMUSG00000108272		predicted gene, 44161	Gm44161
ENSMUSG00000108274.1	0	0	0	0	0	0	0	0	45983		28813			0		1	1	1	0	ENSMUSG00000108274		predicted gene, 44169	Gm44169
ENSMUSG00000108275.1	0	0	0	0	0	0	0	0	45984		28814			0		1	1	1	0	ENSMUSG00000108275		predicted gene 7880	Gm7880
ENSMUSG00000108276.1	0	0	0	0	0	4	0	0	1702			1702	2			0.2	1	5	4	ENSMUSG00000108276		predicted gene, 36640	Gm36640
ENSMUSG00000108278.1	0	0	0	0	0	0	0	0	45985		28815			0		1	1	1	0	ENSMUSG00000108278		predicted gene, 44194	Gm44194
ENSMUSG00000108279.1	0	0	0	0	0	0	0	0	45986		28816			0		1	1	1	0	ENSMUSG00000108279		predicted gene, 44024	Gm44024
ENSMUSG00000108280.1	0	0	0	0	0	0	0	0	45987		28817			0		1	1	1	0	ENSMUSG00000108280		predicted gene 8703	Gm8703
ENSMUSG00000108282.1	0	0	0	0	0	0	0	0	45988		28818			0		1	1	1	0	ENSMUSG00000108282		predicted gene, 44317	Gm44317
ENSMUSG00000108283.1	0	0	0	0	0	0	0	0	45989		28819			0		1	1	1	0	ENSMUSG00000108283		predicted gene, 44008	Gm44008
ENSMUSG00000108284.1	0	0	0	0	0	0	0	0	45990		28820			0		1	1	1	0	ENSMUSG00000108284		predicted gene, 44182	Gm44182
ENSMUSG00000108285.1	0	0	0	0	0	0	0	0	45991		28821			0		1	1	1	0	ENSMUSG00000108285	102637587	predicted gene, 34358	Gm34358
ENSMUSG00000108286.1	0	0	0	0	0	0	0	0	45992		28822			0		1	1	1	0	ENSMUSG00000108286		predicted gene, 44224	Gm44224
ENSMUSG00000108287.1	0	0	0	0	0	0	0	0	45993		28823			0		1	1	1	0	ENSMUSG00000108287		predicted gene, 44473	Gm44473
ENSMUSG00000108288.1	0	0	0	0	0	0	0	0	45994		28824			0		1	1	1	0	ENSMUSG00000108288		predicted gene, 44202	Gm44202
ENSMUSG00000108289.1	0	1	0	0	0	0	0	0	55124	812					20	2	2	1	1	ENSMUSG00000108289		predicted gene, 44174	Gm44174
ENSMUSG00000108290.1	0	0	0	0	0	0	0	0	45995		28825			0		1	1	1	0	ENSMUSG00000108290		predicted gene, 44120	Gm44120
ENSMUSG00000108291.1	0	0	0	0	0	0	0	0	45996		28826			0		1	1	1	0	ENSMUSG00000108291		predicted gene, 44292	Gm44292
ENSMUSG00000108292.1	0	0	0	0	0	0	0	0	45997		28827			0		1	1	1	0	ENSMUSG00000108292		predicted gene, 44050	Gm44050
ENSMUSG00000108293.1	0	0	0	0	0	0	0	0	45998		28828			0		1	1	1	0	ENSMUSG00000108293		phospholipase A2, group IVC (cytosolic, calcium-independent), pseudogene	Pla2g4c-ps
ENSMUSG00000108294.1	0	0	0	0	0	0	0	0	45999		28829			0		1	1	1	0	ENSMUSG00000108294		predicted gene, 44429	Gm44429
ENSMUSG00000108295.2	0	0	0	0	0	0	0	0	46000		28830			0		1	1	1	0	ENSMUSG00000108295		predicted gene, 36406	Gm36406
ENSMUSG00000108296.1	0	0	0	0	0	0	0	0	46001		28831			0		1	1	1	0	ENSMUSG00000108296		predicted gene, 44295	Gm44295
ENSMUSG00000108297.1	0	0	0	0	0	0	0	0	46002		28832			0		1	1	1	0	ENSMUSG00000108297		predicted gene, 44167	Gm44167
ENSMUSG00000108298.1	0	0	0	0	0	0	0	0	46003		28833			0		1	1	1	0	ENSMUSG00000108298		predicted gene, 44226	Gm44226
ENSMUSG00000108299.1	0	0	0	0	0	0	0	0	46004		28834			0		1	1	1	0	ENSMUSG00000108299		predicted gene, 43892	Gm43892
ENSMUSG00000108300.1	0	0	0	0	0	0	0	0	46005		28835			0		1	1	1	0	ENSMUSG00000108300		predicted gene 44539	Gm44539
ENSMUSG00000108301.1	0	0	0	0	0	0	0	0	46006		28836			0		1	1	1	0	ENSMUSG00000108301		predicted gene 45127	Gm45127
ENSMUSG00000108302.1	0	0	0	0	0	0	0	0	46007		28837			0		1	1	1	0	ENSMUSG00000108302		predicted gene, 18207	Gm18207
ENSMUSG00000108303.1	0	0	0	0	0	0	0	0	46008		28838			0		1	1	1	0	ENSMUSG00000108303		predicted gene, 39075	Gm39075
ENSMUSG00000108304.1	0	0	0	0	0	0	0	0	46009		28839			0		1	1	1	0	ENSMUSG00000108304		predicted gene 4607	Gm4607
ENSMUSG00000108305.1	0	0	0	0	0	0	0	0	46010		28840			0		1	1	1	0	ENSMUSG00000108305		predicted gene, 19078	Gm19078
ENSMUSG00000108306.1	0	0	0	0	0	0	0	0	46011		28841			0		1	1	1	0	ENSMUSG00000108306		predicted gene 44640	Gm44640
ENSMUSG00000108307.1	0	0	0	0	0	0	0	0	46012		28842			0		1	1	1	0	ENSMUSG00000108307		carcinoembryonic antigen-related cell adhesion molecule pseudogene 1	Ceacam-ps1
ENSMUSG00000108308.1	0	0	0	0	0	0	0	0	46013		28843			0		1	1	1	0	ENSMUSG00000108308		predicted gene 45218	Gm45218
ENSMUSG00000108309.1	0	0	0	0	0	0	0	0	46014		28844			0		1	1	1	0	ENSMUSG00000108309		predicted gene 44703	Gm44703
ENSMUSG00000108310.1	0	0	0	0	1	0	0	0	13872			13872	2			0.5	1	2	1	ENSMUSG00000108310		predicted gene 44712	Gm44712
ENSMUSG00000108311.1	0	0	1	0	1	0	0	0	6410			6410	2			0.333333	1	3	2	ENSMUSG00000108311		predicted gene 44737	Gm44737
ENSMUSG00000108312.1	0	0	0	0	0	0	0	0	46015		28845			0		1	1	1	0	ENSMUSG00000108312		predicted gene 44521	Gm44521
ENSMUSG00000108313.1	0	0	1	0	0	0	0	0	13873			13873	2			0.5	1	2	1	ENSMUSG00000108313		predicted gene 45052	Gm45052
ENSMUSG00000108314.1	0	0	0	0	2	0	0	0	6411			6411	2			0.333333	1	3	2	ENSMUSG00000108314		protein kinase C, zeta 2	Prkcz2
ENSMUSG00000108315.1	0	0	0	0	0	0	0	0	46016		28846			0		1	1	1	0	ENSMUSG00000108315		predicted gene 44601	Gm44601
ENSMUSG00000108316.1	0	0	0	0	0	0	0	0	46017		28847			0		1	1	1	0	ENSMUSG00000108316		predicted gene 44589	Gm44589
ENSMUSG00000108317.1	0	0	0	0	0	0	0	0	46018		28848			0		1	1	1	0	ENSMUSG00000108317		predicted gene 44663	Gm44663
ENSMUSG00000108318.1	0	0	0	0	0	0	0	0	46019		28849			0		1	1	1	0	ENSMUSG00000108318		predicted gene 45170	Gm45170
ENSMUSG00000108319.1	0	0	0	0	0	0	0	0	46020		28850			0		1	1	1	0	ENSMUSG00000108319		predicted gene 44552	Gm44552
ENSMUSG00000108320.1	0	1	3	0	1	0	0	0	9065			9065	2			0.4	2	5	5	ENSMUSG00000108320		predicted gene 44877	Gm44877
ENSMUSG00000108321.1	0	0	0	0	0	0	0	0	46021		28851			0		1	1	1	0	ENSMUSG00000108321		predicted gene 44649	Gm44649
ENSMUSG00000108322.2	0	3	5	0	6	0	0	0	6412			6412	2			0.333333	4	12	14	ENSMUSG00000108322	71368	RIKEN cDNA 5430431A17 gene	5430431A17Rik
ENSMUSG00000108323.1	0	0	0	0	0	0	0	0	46022		28852			0		1	1	1	0	ENSMUSG00000108323		predicted gene 44945	Gm44945
ENSMUSG00000108324.1	0	0	0	0	0	0	0	0	46023		28853			0		1	1	1	0	ENSMUSG00000108324		predicted gene 44608	Gm44608
ENSMUSG00000108325.1	0	1	0	0	0	0	0	0	55125	813					20	2	2	1	1	ENSMUSG00000108325		predicted gene 44898	Gm44898
ENSMUSG00000108326.1	0	0	0	0	0	0	0	0	46024		28854			0		1	1	1	0	ENSMUSG00000108326		predicted gene, 17838	Gm17838
ENSMUSG00000108327.1	0	0	0	0	0	0	0	0	46025		28855			0		1	1	1	0	ENSMUSG00000108327		predicted gene 44939	Gm44939
ENSMUSG00000108328.1	0	0	0	0	0	0	0	0	46026		28856			0		1	1	1	0	ENSMUSG00000108328		predicted gene 45196	Gm45196
ENSMUSG00000108329.1	0	0	0	0	0	0	0	0	46027		28857			0		1	1	1	0	ENSMUSG00000108329		predicted gene 44725	Gm44725
ENSMUSG00000108330.1	0	0	0	0	0	0	0	0	46028		28858			0		1	1	1	0	ENSMUSG00000108330		predicted gene 44882	Gm44882
ENSMUSG00000108331.1	0	0	0	0	0	0	0	0	46029		28859			0		1	1	1	0	ENSMUSG00000108331		predicted gene 5322	Gm5322
ENSMUSG00000108332.1	0	0	1	0	0	0	0	0	13874			13874	2			0.5	1	2	1	ENSMUSG00000108332		RIKEN cDNA D530033B14 gene	D530033B14Rik
ENSMUSG00000108333.1	0	0	0	0	0	0	0	0	46030		28860			0		1	1	1	0	ENSMUSG00000108333		predicted gene 45095	Gm45095
ENSMUSG00000108334.1	0	0	0	0	0	0	0	0	46031		28861			0		1	1	1	0	ENSMUSG00000108334		predicted gene, 30771	Gm30771
ENSMUSG00000108335.1	0	0	0	0	0	0	0	0	46032		28862			0		1	1	1	0	ENSMUSG00000108335		predicted gene 45215	Gm45215
ENSMUSG00000108336.1	0	0	0	0	0	0	0	0	46033		28863			0		1	1	1	0	ENSMUSG00000108336		olfactory receptor 163, pseudogene 1	Olfr163-ps1
ENSMUSG00000108337.1	0	0	0	0	0	0	0	0	46034		28864			0		1	1	1	0	ENSMUSG00000108337	244061	Smad nuclear interacting protein 1 pseudogene	Gm4971
ENSMUSG00000108338.1	0	0	0	0	0	0	0	0	46035		28865			0		1	1	1	0	ENSMUSG00000108338		predicted gene 44794	Gm44794
ENSMUSG00000108339.1	0	0	0	0	0	0	0	0	46036		28866			0		1	1	1	0	ENSMUSG00000108339		kallikrein 1-related peptidase b28, pseudogene	Klk1b28-ps
ENSMUSG00000108340.1	0	0	0	0	0	0	0	0	46037		28867			0		1	1	1	0	ENSMUSG00000108340		predicted gene 44520	Gm44520
ENSMUSG00000108341.1	0	0	0	0	0	0	0	0	46038		28868			0		1	1	1	0	ENSMUSG00000108341		predicted gene 44746	Gm44746
ENSMUSG00000108342.1	0	0	0	0	0	0	0	0	46039		28869			0		1	1	1	0	ENSMUSG00000108342		predicted gene, 29920	Gm29920
ENSMUSG00000108343.1	0	0	0	0	0	0	0	0	46040		28870			0		1	1	1	0	ENSMUSG00000108343		predicted gene, 18307	Gm18307
ENSMUSG00000108344.1	0	0	0	0	0	0	0	0	46041		28871			0		1	1	1	0	ENSMUSG00000108344		predicted gene 8952	Gm8952
ENSMUSG00000108345.1	0	0	0	0	0	0	0	0	46042		28872			0		1	1	1	0	ENSMUSG00000108345		RIKEN cDNA 4933435G04 gene	4933435G04Rik
ENSMUSG00000108346.1	0	0	0	0	0	0	0	0	46043		28873			0		1	1	1	0	ENSMUSG00000108346		predicted gene 44980	Gm44980
ENSMUSG00000108347.1	0	0	0	0	0	0	0	0	46044		28874			0		1	1	1	0	ENSMUSG00000108347		predicted gene, 19187	Gm19187
ENSMUSG00000108348.2	0	4	5	2	4	0	0	1	13875			13875	2			0.5	6	12	16	ENSMUSG00000108348	105247240	PNMA family member 8C	Pnma8c
ENSMUSG00000108349.1	0	0	0	0	0	0	0	0	46045		28875			0		1	1	1	0	ENSMUSG00000108349		predicted gene, 18599	Gm18599
ENSMUSG00000108350.1	0	0	1	0	0	1	0	0	6413			6413	2			0.333333	1	3	2	ENSMUSG00000108350		predicted gene 44950	Gm44950
ENSMUSG00000108351.1	0	5	14	2	4	0	0	0	3974			3974	2			0.285714	6	21	25	ENSMUSG00000108351		predicted gene, 36736	Gm36736
ENSMUSG00000108352.1	0	0	0	0	0	0	0	0	46046		28876			0		1	1	1	0	ENSMUSG00000108352		upstream transcription factor 2, pseudogene 1	Usf2-ps1
ENSMUSG00000108353.1	0	1	1	1	5	0	0	0	3029			3029	2			0.25	2	8	8	ENSMUSG00000108353		predicted gene 45205	Gm45205
ENSMUSG00000108354.1	0	0	0	0	0	0	0	0	46047		28877			0		1	1	1	0	ENSMUSG00000108354	70973	RIKEN cDNA 4931431B13 gene	4931431B13Rik
ENSMUSG00000108355.1	0	0	0	0	0	0	0	0	46048		28878			0		1	1	1	0	ENSMUSG00000108355		predicted gene 44604	Gm44604
ENSMUSG00000108356.1	0	0	0	0	0	0	0	0	46049		28879			0		1	1	1	0	ENSMUSG00000108356	330350	RIKEN cDNA 9130221F21 gene	9130221F21Rik
ENSMUSG00000108357.1	0	0	0	0	0	0	0	0	46050		28880			0		1	1	1	0	ENSMUSG00000108357		U1 small nuclear ribonucleoprotein 1C, pseudogene 1	Snrp1c-ps1
ENSMUSG00000108358.1	0	0	0	0	0	0	0	0	46051		28881			0		1	1	1	0	ENSMUSG00000108358		predicted gene 44509	Gm44509
ENSMUSG00000108359.1	0	0	0	0	0	0	0	0	46052		28882			0		1	1	1	0	ENSMUSG00000108359		RIKEN cDNA C430039J01 gene	C430039J01Rik
ENSMUSG00000108360.1	0	0	0	0	0	0	0	0	46053		28883			0		1	1	1	0	ENSMUSG00000108360		predicted gene, 36159	Gm36159
ENSMUSG00000108361.1	0	0	0	0	0	0	0	0	46054		28884			0		1	1	1	0	ENSMUSG00000108361		predicted gene 44796	Gm44796
ENSMUSG00000108362.1	0	0	0	0	0	0	0	0	46055		28885			0		1	1	1	0	ENSMUSG00000108362		predicted gene, 18561	Gm18561
ENSMUSG00000108363.1	0	0	0	0	0	0	0	0	46056		28886			0		1	1	1	0	ENSMUSG00000108363		predicted gene 44615	Gm44615
ENSMUSG00000108364.1	0	0	0	0	0	0	0	0	46057		28887			0		1	1	1	0	ENSMUSG00000108364		predicted gene, 38997	Gm38997
ENSMUSG00000108365.1	0	0	0	0	0	0	0	0	46058		28888			0		1	1	1	0	ENSMUSG00000108365		predicted gene 44951	Gm44951
ENSMUSG00000108366.1	0	0	0	0	0	0	0	0	46059		28889			0		1	1	1	0	ENSMUSG00000108366		predicted gene 5586	Gm5586
ENSMUSG00000108367.2	0	2	2	0	2	0	0	1	16974			16974	2			0.8	4	5	7	ENSMUSG00000108367	232974	ETS repressor factor like	Erfl
ENSMUSG00000108368.1	0	0	0	0	0	0	0	0	46060		28890			0		1	1	1	0	ENSMUSG00000108368		predicted gene 45053	Gm45053
ENSMUSG00000108370.1	0	0	0	0	0	0	0	0	46061		28891			0		1	1	1	0	ENSMUSG00000108370		predicted gene 8209	Gm8209
ENSMUSG00000108371.1	0	0	0	0	0	0	0	0	46062		28892			0		1	1	1	0	ENSMUSG00000108371		predicted gene, 38832	Gm38832
ENSMUSG00000108372.1	0	0	0	0	0	0	0	0	46063		28893			0		1	1	1	0	ENSMUSG00000108372		predicted gene 45124	Gm45124
ENSMUSG00000108373.1	0	0	1	0	0	0	0	0	13876			13876	2			0.5	1	2	1	ENSMUSG00000108373		predicted gene 45168	Gm45168
ENSMUSG00000108374.1	0	0	0	0	0	0	0	0	46064		28894			0		1	1	1	0	ENSMUSG00000108374		predicted gene, 33626	Gm33626
ENSMUSG00000108375.1	0	0	0	0	0	0	0	0	46065		28895			0		1	1	1	0	ENSMUSG00000108375		predicted gene 45003	Gm45003
ENSMUSG00000108376.1	0	0	0	0	0	0	0	0	46066		28896			0		1	1	1	0	ENSMUSG00000108376		predicted gene 44874	Gm44874
ENSMUSG00000108377.1	0	0	0	0	0	0	0	0	46067		28897			0		1	1	1	0	ENSMUSG00000108377		predicted gene, 18642	Gm18642
ENSMUSG00000108378.1	0	1	0	0	2	0	0	0	16307			16307	2			0.666667	2	3	3	ENSMUSG00000108378		predicted gene 44641	Gm44641
ENSMUSG00000108379.1	0	0	0	0	0	0	0	0	46068		28898			0		1	1	1	0	ENSMUSG00000108379	101786	RIKEN cDNA A730082K24 gene	A730082K24Rik
ENSMUSG00000108380.1	0	0	0	0	0	0	0	0	46069		28899			0		1	1	1	0	ENSMUSG00000108380		olfactory receptor 737, pseudogene 1	Olfr737-ps1
ENSMUSG00000108381.1	0	0	0	0	0	0	0	0	46070		28900			0		1	1	1	0	ENSMUSG00000108381		predicted gene 9299	Gm9299
ENSMUSG00000108382.1	0	0	2	0	0	0	0	0	6414			6414	2			0.333333	1	3	2	ENSMUSG00000108382		RIKEN cDNA 4930448A20 gene	4930448A20Rik
ENSMUSG00000108383.1	0	0	0	0	0	0	0	0	46071		28901			0		1	1	1	0	ENSMUSG00000108383	625243	predicted gene 6567	Gm6567
ENSMUSG00000108384.1	0	0	0	0	0	0	0	0	46072		28902			0		1	1	1	0	ENSMUSG00000108384		predicted gene 45082	Gm45082
ENSMUSG00000108385.1	0	0	0	0	0	0	0	0	46073		28903			0		1	1	1	0	ENSMUSG00000108385		predicted gene 44730	Gm44730
ENSMUSG00000108387.1	0	0	0	0	2	0	0	0	6415			6415	2			0.333333	1	3	2	ENSMUSG00000108387	102633760	predicted gene, 31510	Gm31510
ENSMUSG00000108388.1	0	0	0	0	0	0	0	0	46074		28904			0		1	1	1	0	ENSMUSG00000108388		predicted gene 44673	Gm44673
ENSMUSG00000108389.1	0	0	0	0	0	0	0	0	46075		28905			0		1	1	1	0	ENSMUSG00000108389		predicted gene 45206	Gm45206
ENSMUSG00000108390.1	0	0	0	0	0	0	0	0	46076		28906			0		1	1	1	0	ENSMUSG00000108390		predicted gene, 39038	Gm39038
ENSMUSG00000108391.1	0	0	1	0	0	0	0	0	13877			13877	2			0.5	1	2	1	ENSMUSG00000108391		predicted gene 9768	Gm9768
ENSMUSG00000108392.1	0	0	0	0	0	0	0	0	46077		28907			0		1	1	1	0	ENSMUSG00000108392		predicted gene 9463	Gm9463
ENSMUSG00000108393.1	0	2	0	0	0	0	0	0	55352	1040					20	3	3	1	2	ENSMUSG00000108393		predicted gene, 32633	Gm32633
ENSMUSG00000108394.1	0	0	0	0	0	0	0	0	46078		28908			0		1	1	1	0	ENSMUSG00000108394		predicted gene 45477	Gm45477
ENSMUSG00000108395.1	0	0	0	0	0	0	0	0	46079		28909			0		1	1	1	0	ENSMUSG00000108395		predicted gene, 34811	Gm34811
ENSMUSG00000108396.1	0	0	0	0	0	0	0	0	46080		28910			0		1	1	1	0	ENSMUSG00000108396		predicted gene 6905	Gm6905
ENSMUSG00000108397.1	0	0	0	0	0	0	0	0	46081		28911			0		1	1	1	0	ENSMUSG00000108397		predicted gene 45171	Gm45171
ENSMUSG00000108398.1	0	0	1	0	1	0	0	0	6416			6416	2			0.333333	1	3	2	ENSMUSG00000108398	115489946	predicted gene, 30191	Gm30191
ENSMUSG00000108400.1	0	0	0	0	0	0	0	0	46082		28912			0		1	1	1	0	ENSMUSG00000108400		kallikrein 1-related peptidase b14, pseudogene	Klk1b14-ps
ENSMUSG00000108401.1	0	0	0	0	0	0	0	0	46083		28913			0		1	1	1	0	ENSMUSG00000108401		ribosomal protein L19, pseudogene 10	Rpl19-ps10
ENSMUSG00000108402.1	0	0	0	0	0	0	0	0	46084		28914			0		1	1	1	0	ENSMUSG00000108402		RIKEN cDNA 9430064I24 gene	9430064I24Rik
ENSMUSG00000108403.1	0	0	0	0	0	0	0	0	46085		28915			0		1	1	1	0	ENSMUSG00000108403		predicted gene 45122	Gm45122
ENSMUSG00000108404.1	0	0	0	0	0	0	0	0	46086		28916			0		1	1	1	0	ENSMUSG00000108404		predicted gene 44972	Gm44972
ENSMUSG00000108405.1	0	0	0	0	0	0	0	0	46087		28917			0		1	1	1	0	ENSMUSG00000108405		tyrosine 3-monooxygenase/tryptophan 5-monooxygenase activation protein theta, pseudogene 1	Ywhaq-ps1
ENSMUSG00000108406.1	0	0	0	0	0	0	0	0	46088		28918			0		1	1	1	0	ENSMUSG00000108406		kallikrein 1-related peptidase b15, pseudogene	Klk1b15-ps
ENSMUSG00000108407.1	0	0	0	0	0	0	0	0	46089		28919			0		1	1	1	0	ENSMUSG00000108407		predicted gene 45093	Gm45093
ENSMUSG00000108409.1	0	0	0	0	0	0	0	0	46090		28920			0		1	1	1	0	ENSMUSG00000108409	69407	RIKEN cDNA 1700025J12 gene	1700025J12Rik
ENSMUSG00000108410.1	0	0	0	0	0	0	0	0	46091		28921			0		1	1	1	0	ENSMUSG00000108410		predicted gene 44740	Gm44740
ENSMUSG00000108411.1	0	0	0	0	0	0	0	0	46092		28922			0		1	1	1	0	ENSMUSG00000108411		predicted gene 44818	Gm44818
ENSMUSG00000108412.1	0	0	0	0	0	0	0	0	46093		28923			0		1	1	1	0	ENSMUSG00000108412		predicted gene 45005	Gm45005
ENSMUSG00000108413.1	0	0	0	0	0	0	0	0	46094		28924			0		1	1	1	0	ENSMUSG00000108413		cDNA sequence BC026762	BC026762
ENSMUSG00000108414.1	0	2	1	1	5	0	1	1	15742			15742	2			0.625	5	8	11	ENSMUSG00000108414		small nucleolar RNA host gene 1	Snhg1
ENSMUSG00000108415.1	0	0	0	0	0	0	0	0	46095		28925			0		1	1	1	0	ENSMUSG00000108415		predicted gene, 30146	Gm30146
ENSMUSG00000108416.1	0	0	0	0	0	0	0	0	46096		28926			0		1	1	1	0	ENSMUSG00000108416		predicted gene 44924	Gm44924
ENSMUSG00000108417.1	0	0	0	0	0	0	0	0	46097		28927			0		1	1	1	0	ENSMUSG00000108417		predicted gene, 30928	Gm30928
ENSMUSG00000108418.1	0	0	0	0	0	0	0	0	46098		28928			0		1	1	1	0	ENSMUSG00000108418		predicted gene 44627	Gm44627
ENSMUSG00000108419.1	0	0	0	0	0	0	0	0	46099		28929			0		1	1	1	0	ENSMUSG00000108419		predicted gene 45020	Gm45020
ENSMUSG00000108420.1	0	0	0	0	0	0	0	0	46100		28930			0		1	1	1	0	ENSMUSG00000108420		predicted gene 45141	Gm45141
ENSMUSG00000108421.1	0	0	1	0	1	0	0	0	6417			6417	2			0.333333	1	3	2	ENSMUSG00000108421		predicted gene 44718	Gm44718
ENSMUSG00000108422.1	0	0	0	0	0	0	0	0	46101		28931			0		1	1	1	0	ENSMUSG00000108422		predicted gene 44765	Gm44765
ENSMUSG00000108423.1	0	0	0	0	0	0	0	0	46102		28932			0		1	1	1	0	ENSMUSG00000108423		predicted gene 44856	Gm44856
ENSMUSG00000108424.1	0	0	1	0	0	0	0	0	13878			13878	2			0.5	1	2	1	ENSMUSG00000108424		predicted gene 44590	Gm44590
ENSMUSG00000108425.1	0	0	0	0	0	0	0	0	46103		28933			0		1	1	1	0	ENSMUSG00000108425		predicted gene 44706	Gm44706
ENSMUSG00000108426.2	0	0	0	0	0	0	0	0	46104		28934			0		1	1	1	0	ENSMUSG00000108426		olfactory receptor 465, pseudogene 1	Olfr465-ps1
ENSMUSG00000108427.1	0	0	0	0	0	0	0	0	46105		28935			0		1	1	1	0	ENSMUSG00000108427		predicted gene, 36696	Gm36696
ENSMUSG00000108428.1	0	0	0	0	0	0	0	0	46106		28936			0		1	1	1	0	ENSMUSG00000108428		predicted gene 45058	Gm45058
ENSMUSG00000108429.1	0	0	0	0	0	0	0	0	46107		28937			0		1	1	1	0	ENSMUSG00000108429		predicted gene 44603	Gm44603
ENSMUSG00000108430.1	0	0	0	0	0	0	0	0	46108		28938			0		1	1	1	0	ENSMUSG00000108430		predicted gene, 36776	Gm36776
ENSMUSG00000108431.1	0	0	0	0	0	0	0	0	46109		28939			0		1	1	1	0	ENSMUSG00000108431		predicted gene, 42375	Gm42375
ENSMUSG00000108432.1	0	0	0	0	0	0	0	0	46110		28940			0		1	1	1	0	ENSMUSG00000108432		predicted gene 44756	Gm44756
ENSMUSG00000108433.1	0	0	0	0	0	0	0	0	46111		28941			0		1	1	1	0	ENSMUSG00000108433		predicted gene, 19761	Gm19761
ENSMUSG00000108435.1	0	0	0	1	0	0	0	0	13879			13879	2			0.5	1	2	1	ENSMUSG00000108435		predicted gene 45051	Gm45051
ENSMUSG00000108436.1	0	0	0	0	0	0	0	0	46112		28942			0		1	1	1	0	ENSMUSG00000108436	115486493	predicted gene 44851	Gm44851
ENSMUSG00000108437.1	0	0	0	0	0	0	0	0	46113		28943			0		1	1	1	0	ENSMUSG00000108437		predicted gene, 19366	Gm19366
ENSMUSG00000108438.1	0	0	0	0	0	0	0	0	46114		28944			0		1	1	1	0	ENSMUSG00000108438		predicted gene 9278	Gm9278
ENSMUSG00000108440.1	0	0	0	0	0	0	0	0	46115		28945			0		1	1	1	0	ENSMUSG00000108440		kallikrein 1-related peptidase b19, pseudogene	Klk1b19-ps
ENSMUSG00000108441.1	0	0	0	0	0	0	0	0	46116		28946			0		1	1	1	0	ENSMUSG00000108441		predicted gene, 32846	Gm32846
ENSMUSG00000108442.1	0	0	0	0	0	0	0	0	46117		28947			0		1	1	1	0	ENSMUSG00000108442		ribosomal protein L15, pseudogene 5	Rpl15-ps5
ENSMUSG00000108443.1	0	0	0	0	0	0	0	0	46118		28948			0		1	1	1	0	ENSMUSG00000108443		predicted gene 44510	Gm44510
ENSMUSG00000108444.1	0	0	0	0	0	0	0	0	46119		28949			0		1	1	1	0	ENSMUSG00000108444		kallikrein-related peptidase 2, pseudogene	Klk2-ps
ENSMUSG00000108445.1	0	0	0	0	0	0	0	0	46120		28950			0		1	1	1	0	ENSMUSG00000108445		predicted gene, 17918	Gm17918
ENSMUSG00000108446.1	0	1	2	0	0	1	0	0	13880			13880	2			0.5	2	4	4	ENSMUSG00000108446		predicted gene 44997	Gm44997
ENSMUSG00000108447.1	0	0	0	0	0	0	0	0	46121		28951			0		1	1	1	0	ENSMUSG00000108447		predicted gene 44567	Gm44567
ENSMUSG00000108448.2	0	1	0	0	0	0	0	0	55126	814					20	2	2	1	1	ENSMUSG00000108448		predicted gene, 21269	Gm21269
ENSMUSG00000108449.1	0	0	0	0	0	0	0	0	46122		28952			0		1	1	1	0	ENSMUSG00000108449		predicted gene 44507	Gm44507
ENSMUSG00000108450.1	0	0	0	0	0	0	0	0	46123		28953			0		1	1	1	0	ENSMUSG00000108450		predicted gene 44977	Gm44977
ENSMUSG00000108451.1	0	0	0	0	0	0	0	0	46124		28954			0		1	1	1	0	ENSMUSG00000108451		olfactory receptor 185, pseudogene 1	Olfr185-ps1
ENSMUSG00000108452.1	0	0	0	0	0	0	0	0	46125		28955			0		1	1	1	0	ENSMUSG00000108452		RIKEN cDNA 4930413G21 gene	4930413G21Rik
ENSMUSG00000108454.1	0	0	0	0	0	0	0	0	46126		28956			0		1	1	1	0	ENSMUSG00000108454		predicted gene 44932	Gm44932
ENSMUSG00000108455.1	0	0	0	0	0	0	0	0	46127		28957			0		1	1	1	0	ENSMUSG00000108455		predicted gene 44745	Gm44745
ENSMUSG00000108456.1	0	0	0	0	0	0	0	0	46128		28958			0		1	1	1	0	ENSMUSG00000108456		RIKEN cDNA 4732496C06 gene	4732496C06Rik
ENSMUSG00000108457.1	0	0	0	0	0	0	0	0	46129		28959			0		1	1	1	0	ENSMUSG00000108457		predicted gene 5027	Gm5027
ENSMUSG00000108459.1	0	0	0	0	0	0	0	0	46130		28960			0		1	1	1	0	ENSMUSG00000108459		predicted gene 44605	Gm44605
ENSMUSG00000108460.1	0	0	0	0	0	0	0	0	46131		28961			0		1	1	1	0	ENSMUSG00000108460		predicted gene, 39041	Gm39041
ENSMUSG00000108461.1	0	4	2	0	1	0	0	0	54411	99					20	1.25	5	4	7	ENSMUSG00000108461		expressed sequence AV356131	AV356131
ENSMUSG00000108462.1	0	0	0	0	0	0	0	0	46132		28962			0		1	1	1	0	ENSMUSG00000108462		predicted gene 45032	Gm45032
ENSMUSG00000108464.5	0	0	0	0	0	0	0	0	46133		28963			0		1	1	1	0	ENSMUSG00000108464		olfactory receptor 192	Olfr192
ENSMUSG00000108465.1	0	0	0	0	0	0	0	0	46134		28964			0		1	1	1	0	ENSMUSG00000108465		predicted gene 45110	Gm45110
ENSMUSG00000108466.1	0	1	0	0	0	0	0	0	55127	815					20	2	2	1	1	ENSMUSG00000108466		predicted gene 44771	Gm44771
ENSMUSG00000108467.1	0	0	0	0	1	0	0	0	13881			13881	2			0.5	1	2	1	ENSMUSG00000108467		predicted gene 45211	Gm45211
ENSMUSG00000108468.1	0	0	0	0	0	0	0	0	46135		28965			0		1	1	1	0	ENSMUSG00000108468	102632369	predicted gene, 30459	Gm30459
ENSMUSG00000108469.1	0	0	0	0	0	0	0	0	46136		28966			0		1	1	1	0	ENSMUSG00000108469		predicted gene 45054	Gm45054
ENSMUSG00000108470.1	0	0	1	0	0	0	0	0	13882			13882	2			0.5	1	2	1	ENSMUSG00000108470	100043706	predicted gene 4598	Gm4598
ENSMUSG00000108471.1	0	0	0	0	0	0	0	0	46137		28967			0		1	1	1	0	ENSMUSG00000108471		predicted gene, 18855	Gm18855
ENSMUSG00000108472.1	0	0	0	0	1	0	0	0	13883			13883	2			0.5	1	2	1	ENSMUSG00000108472		predicted gene 45212	Gm45212
ENSMUSG00000108473.1	0	0	0	0	0	0	0	0	46138		28968			0		1	1	1	0	ENSMUSG00000108473		predicted gene 44739	Gm44739
ENSMUSG00000108474.1	0	0	0	0	0	0	0	0	46139		28969			0		1	1	1	0	ENSMUSG00000108474		predicted gene 44895	Gm44895
ENSMUSG00000108476.1	0	0	0	0	0	0	0	0	46140		28970			0		1	1	1	0	ENSMUSG00000108476		predicted gene 44974	Gm44974
ENSMUSG00000108477.1	0	0	0	0	1	0	0	0	13884			13884	2			0.5	1	2	1	ENSMUSG00000108477		predicted gene 44878	Gm44878
ENSMUSG00000108478.1	0	0	0	0	0	0	0	0	46141		28971			0		1	1	1	0	ENSMUSG00000108478		predicted gene, 19514	Gm19514
ENSMUSG00000108479.1	0	0	0	0	0	0	0	0	46142		28972			0		1	1	1	0	ENSMUSG00000108479		RIKEN cDNA 2200002A13 gene	2200002A13Rik
ENSMUSG00000108480.1	0	0	0	0	0	0	0	0	46143		28973			0		1	1	1	0	ENSMUSG00000108480	102640608	predicted gene, 36633	Gm36633
ENSMUSG00000108481.1	0	0	0	0	0	0	0	0	46144		28974			0		1	1	1	0	ENSMUSG00000108481		predicted gene, 33248	Gm33248
ENSMUSG00000108482.1	0	0	0	0	0	0	0	0	46145		28975			0		1	1	1	0	ENSMUSG00000108482		predicted gene 45078	Gm45078
ENSMUSG00000108483.1	0	0	0	0	0	0	0	0	46146		28976			0		1	1	1	0	ENSMUSG00000108483		predicted gene 45184	Gm45184
ENSMUSG00000108484.1	0	0	0	0	0	0	0	0	46147		28977			0		1	1	1	0	ENSMUSG00000108484		predicted gene, 18537	Gm18537
ENSMUSG00000108485.1	0	0	0	0	0	0	0	0	46148		28978			0		1	1	1	0	ENSMUSG00000108485		isopentenyl-diphosphate delta isomerase, pseudogene 4	Idi1-ps4
ENSMUSG00000108486.1	0	0	0	0	0	0	0	0	46149		28979			0		1	1	1	0	ENSMUSG00000108486		predicted gene 44836	Gm44836
ENSMUSG00000108487.1	0	0	0	0	0	0	0	0	46150		28980			0		1	1	1	0	ENSMUSG00000108487		cytochrome P450, family 2, subfamily a, polypeptide 21, pseudogene	Cyp2a21-ps
ENSMUSG00000108488.1	0	0	0	0	0	0	0	0	46151		28981			0		1	1	1	0	ENSMUSG00000108488		predicted gene 44979	Gm44979
ENSMUSG00000108489.1	0	0	0	0	0	0	0	0	46152		28982			0		1	1	1	0	ENSMUSG00000108489		predicted gene 45025	Gm45025
ENSMUSG00000108490.1	0	0	0	0	0	0	0	0	46153		28983			0		1	1	1	0	ENSMUSG00000108490	77001	RIKEN cDNA 1700110I07 gene	1700110I07Rik
ENSMUSG00000108491.1	0	0	0	1	0	0	0	0	13885			13885	2			0.5	1	2	1	ENSMUSG00000108491		predicted gene 44523	Gm44523
ENSMUSG00000108492.1	0	0	0	0	0	0	0	0	46154		28984			0		1	1	1	0	ENSMUSG00000108492		ribosomal protein L18A, pseudogene 4	Rpl18a-ps4
ENSMUSG00000108493.1	0	0	0	0	0	0	0	0	46155		28985			0		1	1	1	0	ENSMUSG00000108493		predicted gene 45715	Gm45715
ENSMUSG00000108494.1	0	0	0	0	0	0	0	0	46156		28986			0		1	1	1	0	ENSMUSG00000108494		predicted gene 45203	Gm45203
ENSMUSG00000108495.1	0	0	0	0	0	0	0	0	46157		28987			0		1	1	1	0	ENSMUSG00000108495		predicted gene 45139	Gm45139
ENSMUSG00000108496.1	0	0	0	0	0	0	0	0	46158		28988			0		1	1	1	0	ENSMUSG00000108496		predicted gene 44768	Gm44768
ENSMUSG00000108497.1	0	0	0	0	0	0	0	0	46159		28989			0		1	1	1	0	ENSMUSG00000108497		predicted gene 44738	Gm44738
ENSMUSG00000108498.1	0	0	0	0	0	0	0	0	46160		28990			0		1	1	1	0	ENSMUSG00000108498		predicted gene 45026	Gm45026
ENSMUSG00000108500.1	0	0	0	0	0	0	0	0	46161		28991			0		1	1	1	0	ENSMUSG00000108500		predicted gene 45033	Gm45033
ENSMUSG00000108502.1	0	0	0	0	0	0	0	0	46162		28992			0		1	1	1	0	ENSMUSG00000108502		predicted gene 9240	Gm9240
ENSMUSG00000108503.1	0	0	0	0	0	0	0	0	46163		28993			0		1	1	1	0	ENSMUSG00000108503		predicted gene, 20949	Gm20949
ENSMUSG00000108504.1	0	0	0	0	0	0	0	0	46164		28994			0		1	1	1	0	ENSMUSG00000108504	100043150	predicted gene 4265	Gm4265
ENSMUSG00000108505.1	0	0	0	0	0	0	0	0	46165		28995			0		1	1	1	0	ENSMUSG00000108505		RIKEN cDNA 1700095K22 gene	1700095K22Rik
ENSMUSG00000108506.1	0	0	0	0	0	0	0	0	46166		28996			0		1	1	1	0	ENSMUSG00000108506		predicted gene 44705	Gm44705
ENSMUSG00000108507.1	0	0	0	0	0	0	0	0	46167		28997			0		1	1	1	0	ENSMUSG00000108507		RIKEN cDNA 6720469O03 gene	6720469O03Rik
ENSMUSG00000108508.1	0	0	0	0	0	0	0	0	46168		28998			0		1	1	1	0	ENSMUSG00000108508		predicted gene 44978	Gm44978
ENSMUSG00000108509.1	0	0	0	0	0	0	0	0	46169		28999			0		1	1	1	0	ENSMUSG00000108509		predicted gene 44780	Gm44780
ENSMUSG00000108510.1	0	0	0	0	0	0	0	0	46170		29000			0		1	1	1		ENSMUSG00000108510		predicted gene 45192	Gm45192
ENSMUSG00000108511.1	0	1	2	0	1	0	0	0	13886			13886	2			0.5	2	4	4	ENSMUSG00000108511		predicted gene 44987	Gm44987
ENSMUSG00000108512.1	0	0	0	0	1	0	0	0	13887			13887	2			0.5	1	2	1	ENSMUSG00000108512		predicted gene 7238	Gm7238
ENSMUSG00000108513.1	0	0	4	0	0	0	0	0	1703			1703	2			0.2	1	5	4	ENSMUSG00000108513		predicted gene, 30075	Gm30075
ENSMUSG00000108514.1	0	0	0	0	0	0	0	0	46171		29001			0		1	1	1	0	ENSMUSG00000108514		RIKEN cDNA 2310001K20 gene	2310001K20Rik
ENSMUSG00000108515.1	0	0	0	0	0	0	0	0	46172		29002			0		1	1	1	0	ENSMUSG00000108515		olfactory receptor 717, pseudogene 1	Olfr717-ps1
ENSMUSG00000108516.1	0	0	0	0	0	0	0	0	46173		29003			0		1	1	1	0	ENSMUSG00000108516		predicted gene 44602	Gm44602
ENSMUSG00000108517.1	0	0	0	0	0	0	0	0	46174		29004			0		1	1	1	0	ENSMUSG00000108517		predicted gene 45125	Gm45125
ENSMUSG00000108518.1	0	0	0	0	0	0	0	0	46175		29005			0		1	1	1	0	ENSMUSG00000108518		predicted gene 5587	Gm5587
ENSMUSG00000108519.1	0	0	0	0	0	0	0	0	46176		29006			0		1	1	1	0	ENSMUSG00000108519		RIKEN cDNA 4833421K07 gene	4833421K07Rik
ENSMUSG00000108520.1	0	5	3	1	0	0	0	0	54376	64					20	1.2	6	5	9	ENSMUSG00000108520		predicted gene 44684	Gm44684
ENSMUSG00000108521.1	0	0	0	0	0	0	0	0	46177		29007			0		1	1	1	0	ENSMUSG00000108521		predicted gene 44639	Gm44639
ENSMUSG00000108522.1	0	0	0	0	0	0	0	0	46178		29008			0		1	1	1	0	ENSMUSG00000108522		predicted gene 44664	Gm44664
ENSMUSG00000108523.1	0	0	0	0	0	0	0	0	46179		29009			0		1	1	1	0	ENSMUSG00000108523		RIKEN cDNA 4933430L12 gene	4933430L12Rik
ENSMUSG00000108524.1	0	0	0	0	0	0	0	0	46180		29010			0		1	1	1	0	ENSMUSG00000108524		predicted gene 44876	Gm44876
ENSMUSG00000108525.1	0	0	0	0	0	0	0	0	46181		29011			0		1	1	1	0	ENSMUSG00000108525		predicted gene 7443	Gm7443
ENSMUSG00000108526.1	0	0	0	0	0	0	0	0	46182		29012			0		1	1	1	0	ENSMUSG00000108526		predicted gene 45828	Gm45828
ENSMUSG00000108527.1	0	0	0	0	0	0	0	0	46183		29013			0		1	1	1	0	ENSMUSG00000108527		predicted gene 45173	Gm45173
ENSMUSG00000108528.1	0	0	0	0	0	0	0	0	46184		29014			0		1	1	1	0	ENSMUSG00000108528		predicted gene 8319	Gm8319
ENSMUSG00000108529.1	0	0	0	0	0	0	0	0	46185		29015			0		1	1	1	0	ENSMUSG00000108529		predicted gene, 29759	Gm29759
ENSMUSG00000108530.1	0	0	1	0	0	0	0	0	13888			13888	2			0.5	1	2	1	ENSMUSG00000108530	100505025	RIKEN cDNA 4930429H19 gene	4930429H19Rik
ENSMUSG00000108531.1	0	0	0	0	0	0	0	0	46186		29016			0		1	1	1	0	ENSMUSG00000108531		predicted gene, 39091	Gm39091
ENSMUSG00000108532.1	0	8	6	6	14	0	1	0	7651			7651	2			0.37037	10	27	35	ENSMUSG00000108532		predicted gene, 32647	Gm32647
ENSMUSG00000108533.1	0	0	0	0	0	0	0	0	46187		29017			0		1	1	1	0	ENSMUSG00000108533		predicted gene 44792	Gm44792
ENSMUSG00000108534.2	0	0	0	0	0	0	0	0	46188		29018			0		1	1	1	0	ENSMUSG00000108534	258536	olfactory receptor 1360	Olfr1360
ENSMUSG00000108535.1	0	0	0	0	0	0	0	0	46189		29019			0		1	1	1	0	ENSMUSG00000108535		predicted gene 45071	Gm45071
ENSMUSG00000108536.1	0	0	0	0	0	0	0	0	46190		29020			0		1	1	1	0	ENSMUSG00000108536		predicted gene 45059	Gm45059
ENSMUSG00000108537.1	0	0	0	0	0	0	0	0	46191		29021			0		1	1	1	0	ENSMUSG00000108537		olfactory receptor 184, pseudogene 1	Olfr184-ps1
ENSMUSG00000108538.1	0	0	0	0	0	0	0	0	46192		29022			0		1	1	1	0	ENSMUSG00000108538		predicted gene 45197	Gm45197
ENSMUSG00000108539.1	0	0	0	0	0	0	0	0	46193		29023			0		1	1	1	0	ENSMUSG00000108539		kallikrein 1-related peptidase b12, pseudogene	Klk1b12-ps
ENSMUSG00000108540.1	0	0	0	0	0	0	0	0	46194		29024			0		1	1	1	0	ENSMUSG00000108540		predicted gene 4768	Gm4768
ENSMUSG00000108541.1	0	0	0	0	0	0	0	0	46195		29025			0		1	1	1	0	ENSMUSG00000108541		predicted gene 44795	Gm44795
ENSMUSG00000108542.1	0	0	0	0	0	0	0	0	46196		29026			0		1	1	1	0	ENSMUSG00000108542		predicted gene 44834	Gm44834
ENSMUSG00000108543.1	0	0	0	0	0	0	0	0	46197		29027			0		1	1	1	0	ENSMUSG00000108543		predicted gene 44735	Gm44735
ENSMUSG00000108544.1	0	0	0	0	0	0	0	0	46198		29028			0		1	1	1	0	ENSMUSG00000108544		cytochrome P450, family 2, subfamily b, polypeptide 26, pseudogene	Cyp2b26-ps
ENSMUSG00000108545.1	0	0	0	0	0	0	0	0	46199		29029			0		1	1	1	0	ENSMUSG00000108545		predicted gene 44613	Gm44613
ENSMUSG00000108546.1	0	0	0	0	3	1	0	0	1704			1704	2			0.2	1	5	4	ENSMUSG00000108546		predicted gene 44662	Gm44662
ENSMUSG00000108547.1	0	0	0	0	0	0	0	0	46200		29030			0		1	1	1	0	ENSMUSG00000108547		predicted gene 45186	Gm45186
ENSMUSG00000108548.1	0	0	0	0	0	0	0	0	46201		29031			0		1	1	1	0	ENSMUSG00000108548		predicted gene 45006	Gm45006
ENSMUSG00000108550.1	0	0	0	0	0	0	0	0	46202		29032			0		1	1	1	0	ENSMUSG00000108550		predicted gene 44736	Gm44736
ENSMUSG00000108551.1	0	0	0	0	0	0	0	0	46203		29033			0		1	1	1	0	ENSMUSG00000108551		predicted gene, 20274	Gm20274
ENSMUSG00000108552.1	0	0	0	0	0	0	0	0	46204		29034			0		1	1	1	0	ENSMUSG00000108552		predicted gene 45227	Gm45227
ENSMUSG00000108553.1	0	0	0	0	1	0	0	0	13889			13889	2			0.5	1	2	1	ENSMUSG00000108553		predicted gene, 38569	Gm38569
ENSMUSG00000108554.1	0	0	0	0	0	0	0	0	46205		29035			0		1	1	1	0	ENSMUSG00000108554		predicted gene 44824	Gm44824
ENSMUSG00000108556.1	0	0	0	0	0	0	0	0	46206		29036			0		1	1	1	0	ENSMUSG00000108556		predicted gene, 17987	Gm17987
ENSMUSG00000108557.1	0	0	0	0	0	0	0	0	46207		29037			0		1	1	1	0	ENSMUSG00000108557		predicted gene 44835	Gm44835
ENSMUSG00000108558.1	0	0	0	0	0	0	0	0	46208		29038			0		1	1	1	0	ENSMUSG00000108558	232919	pregnancy specific glycoprotein, pseudogene 1	Psg-ps1
ENSMUSG00000108559.1	0	0	0	0	0	0	0	0	46209		29039			0		1	1	1	0	ENSMUSG00000108559		predicted gene 44782	Gm44782
ENSMUSG00000108560.1	0	0	0	0	0	0	0	0	46210		29040			0		1	1	1	0	ENSMUSG00000108560		predicted gene 44695	Gm44695
ENSMUSG00000108561.1	0	0	0	0	0	0	0	0	46211		29041			0		1	1	1	0	ENSMUSG00000108561		predicted gene 45219	Gm45219
ENSMUSG00000108562.1	0	0	0	0	0	0	0	0	46212		29042			0		1	1	1	0	ENSMUSG00000108562		predicted gene 44519	Gm44519
ENSMUSG00000108563.1	0	0	0	0	0	0	0	0	46213		29043			0		1	1	1	0	ENSMUSG00000108563		predicted gene 44686	Gm44686
ENSMUSG00000108565.1	0	0	0	0	0	0	0	0	46214		29044			0		1	1	1	0	ENSMUSG00000108565		olfactory receptor 189, pseudogene 1	Olfr189-ps1
ENSMUSG00000108566.1	0	0	0	0	0	0	0	0	46215		29045			0		1	1	1	0	ENSMUSG00000108566	102635299	predicted gene, 32676	Gm32676
ENSMUSG00000108567.1	0	0	0	0	0	0	0	0	46216		29046			0		1	1	1	0	ENSMUSG00000108567		predicted gene 44513	Gm44513
ENSMUSG00000108568.1	0	0	0	0	0	0	0	0	46217		29047			0		1	1	1	0	ENSMUSG00000108568		olfactory receptor 277, pseudogene 1	Olfr277-ps1
ENSMUSG00000108570.1	0	0	0	0	0	0	0	0	46218		29048			0		1	1	1	0	ENSMUSG00000108570		predicted gene 7726	Gm7726
ENSMUSG00000108571.1	0	0	0	0	0	0	0	0	46219		29049			0		1	1	1	0	ENSMUSG00000108571		predicted gene 6855	Gm6855
ENSMUSG00000108572.1	0	0	0	0	0	0	0	0	46220		29050			0		1	1	1	0	ENSMUSG00000108572		predicted gene 44883	Gm44883
ENSMUSG00000108573.1	0	0	0	0	0	0	0	0	46221		29051			0		1	1	1	0	ENSMUSG00000108573		predicted gene 44986	Gm44986
ENSMUSG00000108574.1	0	0	0	0	0	0	0	0	46222		29052			0		1	1	1	0	ENSMUSG00000108574		predicted gene 44981	Gm44981
ENSMUSG00000108575.1	0	0	0	0	0	0	0	0	46223		29053			0		1	1	1	0	ENSMUSG00000108575		predicted gene, 35665	Gm35665
ENSMUSG00000108576.1	0	0	0	0	0	0	0	0	46224		29054			0		1	1	1	0	ENSMUSG00000108576		predicted gene 44778	Gm44778
ENSMUSG00000108577.1	0	0	0	0	0	0	0	0	46225		29055			0		1	1	1	0	ENSMUSG00000108577		predicted gene, 17811	Gm17811
ENSMUSG00000108578.1	0	0	0	0	0	0	0	0	46226		29056			0		1	1	1	0	ENSMUSG00000108578		predicted gene 45700	Gm45700
ENSMUSG00000108579.1	0	0	0	0	0	0	0	0	46227		29057			0		1	1	1	0	ENSMUSG00000108579		predicted gene, 29918	Gm29918
ENSMUSG00000108580.1	0	0	0	0	0	0	0	1	55128	816					20	2	2	1	1	ENSMUSG00000108580		predicted gene, 39094	Gm39094
ENSMUSG00000108581.1	0	0	0	0	0	0	0	0	46228		29058			0		1	1	1	0	ENSMUSG00000108581		predicted gene 44896	Gm44896
ENSMUSG00000108582.1	0	0	0	0	0	0	0	0	46229		29059			0		1	1	1	0	ENSMUSG00000108582		predicted gene, 18973	Gm18973
ENSMUSG00000108583.1	0	0	0	0	0	0	0	0	46230		29060			0		1	1	1	0	ENSMUSG00000108583		predicted gene 44854	Gm44854
ENSMUSG00000108584.1	0	3	13	1	2	0	0	0	2311			2311	2			0.235294	4	17	19	ENSMUSG00000108584		predicted gene 45216	Gm45216
ENSMUSG00000108586.1	0	0	0	0	0	0	0	0	46231		29061			0		1	1	1	0	ENSMUSG00000108586		predicted gene 44976	Gm44976
ENSMUSG00000108587.1	0	0	0	0	0	0	0	0	46232		29062			0		1	1	1	0	ENSMUSG00000108587	75601	RIKEN cDNA 1810049I09 gene	1810049I09Rik
ENSMUSG00000108588.1	0	0	0	0	0	0	0	0	46233		29063			0		1	1	1	0	ENSMUSG00000108588		predicted gene 44814	Gm44814
ENSMUSG00000108589.1	0	0	0	0	0	0	0	0	46234		29064			0		1	1	1	0	ENSMUSG00000108589		predicted gene 45225	Gm45225
ENSMUSG00000108590.1	0	0	0	0	0	0	0	0	46235		29065			0		1	1	1	0	ENSMUSG00000108590		predicted gene 44962	Gm44962
ENSMUSG00000108591.1	0	2	1	2	1	0	0	1	16975			16975	2			0.8	4	5	7	ENSMUSG00000108591		promoter of Mat2a antisense radiation induced circulating long non-coding RNA	Particl
ENSMUSG00000108592.2	0	0	0	0	0	0	0	0	46236		29066			0		1	1	1	0	ENSMUSG00000108592		predicted gene, 38973	Gm38973
ENSMUSG00000108593.1	0	0	0	0	0	0	0	0	46237		29067			0		1	1	1	0	ENSMUSG00000108593		predicted gene 44581	Gm44581
ENSMUSG00000108594.1	0	0	0	0	0	0	0	0	46238		29068			0		1	1	1	0	ENSMUSG00000108594		predicted gene 44770	Gm44770
ENSMUSG00000108596.1	0	0	0	0	0	0	0	0	46239		29069			0		1	1	1	0	ENSMUSG00000108596		predicted gene, 49368	Gm49368
ENSMUSG00000108597.1	0	0	0	0	0	0	0	0	46240		29070			0		1	1	1	0	ENSMUSG00000108597		predicted gene 44708	Gm44708
ENSMUSG00000108598.1	0	0	0	0	0	0	0	0	46241		29071			0		1	1	1	0	ENSMUSG00000108598		predicted gene 44665	Gm44665
ENSMUSG00000108599.1	0	0	0	0	0	0	0	0	46242		29072			0		1	1	1	0	ENSMUSG00000108599		predicted gene 10616	Gm10616
ENSMUSG00000108600.1	0	0	0	0	0	0	0	0	46243		29073			0		1	1	1	0	ENSMUSG00000108600		predicted gene, 32884	Gm32884
ENSMUSG00000108601.1	0	1	5	0	6	0	0	0	1036			1036	2			0.166667	2	12	12	ENSMUSG00000108601		predicted gene 44645	Gm44645
ENSMUSG00000108602.1	0	0	0	0	0	0	0	0	46244		29074			0		1	1	1	0	ENSMUSG00000108602		kallikrein 1-related peptidase b10, pseudogene	Klk1b10-ps
ENSMUSG00000108603.1	0	0	0	0	0	0	0	0	46245		29075			0		1	1	1	0	ENSMUSG00000108603		RIKEN cDNA 5330411O13 gene	5330411O13Rik
ENSMUSG00000108604.1	0	0	0	0	0	0	0	0	46246		29076			0		1	1	1	0	ENSMUSG00000108604		predicted gene 44850	Gm44850
ENSMUSG00000108605.2	0	0	0	0	0	0	0	0	46247		29077			0		1	1	1	0	ENSMUSG00000108605		olfactory receptor 396, pseudogene 1	Olfr396-ps1
ENSMUSG00000108606.1	0	0	0	0	0	0	0	0	46248		29078			0		1	1	1	0	ENSMUSG00000108606		cytochrome P450, family 2, subfamily b, polypeptide 27, pseudogene	Cyp2b27-ps
ENSMUSG00000108607.2	0	0	0	0	0	0	0	0	46249		29079			0		1	1	1	0	ENSMUSG00000108607		predicted gene 44646	Gm44646
ENSMUSG00000108608.1	0	0	0	0	1	0	0	0	13890			13890	2			0.5	1	2	1	ENSMUSG00000108608		predicted pseudogene 6916	Gm6916
ENSMUSG00000108609.1	0	0	0	0	0	0	0	0	46250		29080			0		1	1	1	0	ENSMUSG00000108609		predicted gene 7424	Gm7424
ENSMUSG00000108610.1	0	0	0	0	0	0	0	0	46251		29081			0		1	1	1	0	ENSMUSG00000108610		predicted gene, 29725	Gm29725
ENSMUSG00000108611.1	0	0	0	0	0	0	0	0	46252		29082			0		1	1	1	0	ENSMUSG00000108611		predicted gene 44879	Gm44879
ENSMUSG00000108612.2	0	0	0	0	0	0	0	0	46253		29083			0		1	1	1	0	ENSMUSG00000108612		predicted gene 44634	Gm44634
ENSMUSG00000108613.1	0	0	0	0	0	0	0	0	46254		29084			0		1	1	1	0	ENSMUSG00000108613		predicted gene, 36694	Gm36694
ENSMUSG00000108614.1	0	0	0	0	0	0	0	0	46255		29085			0		1	1	1	0	ENSMUSG00000108614		RIKEN cDNA 2610306O10 gene	2610306O10Rik
ENSMUSG00000108615.1	0	0	0	0	0	0	0	0	46256		29086			0		1	1	1	0	ENSMUSG00000108615		predicted gene 4973	Gm4973
ENSMUSG00000108616.1	0	8	7	1	6	0	1	0	16308			16308	2			0.666667	10	15	23	ENSMUSG00000108616		predicted gene, 35040	Gm35040
ENSMUSG00000108617.1	0	0	0	0	0	0	0	0	46257		29087			0		1	1	1	0	ENSMUSG00000108617		predicted gene, 31749	Gm31749
ENSMUSG00000108618.1	0	0	0	0	0	0	0	0	46258		29088			0		1	1	1	0	ENSMUSG00000108618		predicted gene 44816	Gm44816
ENSMUSG00000108619.1	0	0	0	0	0	0	0	0	46259		29089			0		1	1	1	0	ENSMUSG00000108619		predicted gene 44839	Gm44839
ENSMUSG00000108620.1	0	0	0	0	0	0	0	0	46260		29090			0		1	1	1	0	ENSMUSG00000108620		predicted gene 20670	Gm20670
ENSMUSG00000108621.1	0	23	28	7	18	3	2	1	11515			11515	2			0.473684	27	57	82	ENSMUSG00000108621	102637087	predicted gene, 33989	Gm33989
ENSMUSG00000108622.2	0	0	0	0	0	0	0	0	46261		29091			0		1	1	1	0	ENSMUSG00000108622	102640913	predicted gene, 36864	Gm36864
ENSMUSG00000108623.1	0	0	0	0	0	0	0	0	46262		29092			0		1	1	1	0	ENSMUSG00000108623		predicted gene 45092	Gm45092
ENSMUSG00000108624.1	0	1	2	1	1	0	0	0	9066			9066	2			0.4	2	5	5	ENSMUSG00000108624		predicted gene 45091	Gm45091
ENSMUSG00000108625.1	0	0	0	0	0	0	0	0	46263		29093			0		1	1	1	0	ENSMUSG00000108625		predicted gene 44711	Gm44711
ENSMUSG00000108626.1	0	0	0	0	0	0	0	0	46264		29094			0		1	1	1	0	ENSMUSG00000108626		predicted gene, 40457	Gm40457
ENSMUSG00000108627.1	0	0	1	0	0	0	0	0	13891			13891	2			0.5	1	2	1	ENSMUSG00000108627		predicted gene 45079	Gm45079
ENSMUSG00000108628.1	0	0	0	0	0	0	0	0	46265		29095			0		1	1	1	0	ENSMUSG00000108628		predicted gene 5037	Gm5037
ENSMUSG00000108629.1	0	0	0	0	0	0	0	0	46266		29096			0		1	1	1	0	ENSMUSG00000108629		predicted gene 44720	Gm44720
ENSMUSG00000108630.1	0	0	0	0	0	0	0	0	46267		29097			0		1	1	1	0	ENSMUSG00000108630		predicted gene 44607	Gm44607
ENSMUSG00000108633.1	0	0	0	0	0	0	0	0	46268		29098			0		1	1	1	0	ENSMUSG00000108633		predicted gene 44694	Gm44694
ENSMUSG00000108634.1	0	0	0	0	0	0	0	0	46269		29099			0		1	1	1	0	ENSMUSG00000108634		predicted gene, 38534	Gm38534
ENSMUSG00000108635.1	0	0	0	0	0	0	0	0	46270		29100			0		1	1	1	0	ENSMUSG00000108635		predicted gene 44633	Gm44633
ENSMUSG00000108636.1	0	0	0	0	0	0	0	0	46271		29101			0		1	1	1	0	ENSMUSG00000108636		predicted gene 44650	Gm44650
ENSMUSG00000108637.1	0	0	0	0	0	0	0	0	46272		29102			0		1	1	1	0	ENSMUSG00000108637		predicted gene 4290	Gm4290
ENSMUSG00000108638.1	0	0	0	0	0	0	0	0	46273		29103			0		1	1	1	0	ENSMUSG00000108638		predicted gene 45150	Gm45150
ENSMUSG00000108639.1	0	0	0	0	0	0	0	0	46274		29104			0		1	1	1	0	ENSMUSG00000108639
ENSMUSG00000108640.1	0	0	0	0	0	0	0	0	46275		29105			0		1	1	1	0	ENSMUSG00000108640		predicted gene 44508	Gm44508
ENSMUSG00000108641.1	0	0	0	0	0	0	0	0	46276		29106			0		1	1	1	0	ENSMUSG00000108641		predicted gene 44807	Gm44807
ENSMUSG00000108642.1	0	0	0	0	0	0	0	0	46277		29107			0		1	1	1	0	ENSMUSG00000108642		predicted gene 44903	Gm44903
ENSMUSG00000108643.1	0	0	0	0	0	0	0	0	46278		29108			0		1	1	1	0	ENSMUSG00000108643		predicted gene 44931	Gm44931
ENSMUSG00000108644.1	0	0	0	0	0	0	0	0	46279		29109			0		1	1	1	0	ENSMUSG00000108644		predicted gene 44920	Gm44920
ENSMUSG00000108645.1	0	0	0	0	0	0	0	0	46280		29110			0		1	1	1	0	ENSMUSG00000108645		predicted gene 44722	Gm44722
ENSMUSG00000108646.1	0	0	0	0	0	0	0	0	46281		29111			0		1	1	1	0	ENSMUSG00000108646		olfactory receptor 162, pseudogene 1	Olfr162-ps1
ENSMUSG00000108647.1	0	0	0	0	0	0	0	0	46282		29112			0		1	1	1	0	ENSMUSG00000108647		predicted gene, 17984	Gm17984
ENSMUSG00000108648.1	0	0	0	0	0	0	0	0	46283		29113			0		1	1	1	0	ENSMUSG00000108648		predicted gene 44674	Gm44674
ENSMUSG00000108649.1	0	0	0	0	0	0	0	0	46284		29114			0		1	1	1	0	ENSMUSG00000108649		predicted gene 44855	Gm44855
ENSMUSG00000108650.1	0	0	0	0	0	0	0	0	46285		29115			0		1	1	1	0	ENSMUSG00000108650		predicted gene 44867	Gm44867
ENSMUSG00000108651.1	0	0	0	0	0	0	0	0	46286		29116			0		1	1	1	0	ENSMUSG00000108651		kallikrein 1-related peptidase b2, pseudogene	Klk1b2-ps
ENSMUSG00000108652.1	0	0	0	0	0	0	0	0	46287		29117			0		1	1	1	0	ENSMUSG00000108652		RIKEN cDNA 0610006L08 gene	0610006L08Rik
ENSMUSG00000108654.1	0	0	0	0	0	0	0	0	46288		29118			0		1	1	1	0	ENSMUSG00000108654		predicted gene 9519	Gm9519
ENSMUSG00000108655.1	0	0	0	0	0	0	0	0	46289		29119			0		1	1	1	0	ENSMUSG00000108655		predicted gene 44949	Gm44949
ENSMUSG00000108657.1	0	0	0	0	0	0	0	0	46290		29120			0		1	1	1	0	ENSMUSG00000108657		predicted gene, 35611	Gm35611
ENSMUSG00000108659.1	0	0	2	0	1	0	0	0	3030			3030	2			0.25	1	4	3	ENSMUSG00000108659	102637256	predicted gene, 34121	Gm34121
ENSMUSG00000108660.1	0	0	0	0	0	0	1	0	55129	817					20	2	2	1	1	ENSMUSG00000108660	100861870	predicted gene, 21284	Gm21284
ENSMUSG00000108661.1	0	0	0	0	0	0	0	0	46291		29121			0		1	1	1	0	ENSMUSG00000108661		predicted gene 45172	Gm45172
ENSMUSG00000108662.3	0	0	0	0	0	0	0	0	46292		29122			0		1	1	1	0	ENSMUSG00000108662		olfactory receptor 188, pseudogene 1	Olfr188-ps1
ENSMUSG00000108663.1	0	0	0	0	0	0	0	0	46293		29123			0		1	1	1	0	ENSMUSG00000108663		predicted gene, 33080	Gm33080
ENSMUSG00000108665.1	0	0	0	0	0	0	0	0	46294		29124			0		1	1	1	0	ENSMUSG00000108665		predicted gene 44897	Gm44897
ENSMUSG00000108666.1	0	0	0	0	0	0	0	0	46295		29125			0		1	1	1	0	ENSMUSG00000108666		predicted gene 44538	Gm44538
ENSMUSG00000108667.1	0	0	0	0	0	0	0	0	46296		29126			0		1	1	1	0	ENSMUSG00000108667		predicted gene 45013	Gm45013
ENSMUSG00000108668.1	0	0	1	0	0	0	0	0	13892			13892	2			0.5	1	2	1	ENSMUSG00000108668		predicted gene, 32816	Gm32816
ENSMUSG00000108669.1	0	0	0	0	0	0	0	0	46297		29127			0		1	1	1	0	ENSMUSG00000108669	78156	RIKEN cDNA 4930441H08 gene	4930441H08Rik
ENSMUSG00000108670.1	0	0	0	0	0	0	0	0	46298		29128			0		1	1	1	0	ENSMUSG00000108670		predicted gene 44815	Gm44815
ENSMUSG00000108671.1	0	0	1	0	1	0	0	0	6418			6418	2			0.333333	1	3	2	ENSMUSG00000108671		RIKEN cDNA 2700080J24 gene	2700080J24Rik
ENSMUSG00000108672.1	0	0	0	0	0	0	0	0	46299		29129			0		1	1	1	0	ENSMUSG00000108672		predicted gene 45008	Gm45008
ENSMUSG00000108673.1	0	0	0	0	0	0	0	0	46300		29130			0		1	1	1	0	ENSMUSG00000108673		predicted gene 44922	Gm44922
ENSMUSG00000108674.2	0	0	0	0	0	0	0	0	46301		29131			0		1	1	1	0	ENSMUSG00000108674	258067	olfactory receptor 1359	Olfr1359
ENSMUSG00000108675.1	0	0	0	0	0	0	0	0	46302		29132			0		1	1	1	0	ENSMUSG00000108675		predicted gene 44970	Gm44970
ENSMUSG00000108676.1	0	0	0	0	0	0	0	0	46303		29133			0		1	1	1	0	ENSMUSG00000108676	76728	RIKEN cDNA 1700123J17 gene	1700123J17Rik
ENSMUSG00000108677.1	0	0	0	0	0	0	0	0	46304		29134			0		1	1	1	0	ENSMUSG00000108677		predicted gene 44759	Gm44759
ENSMUSG00000108678.1	0	0	0	0	0	0	0	0	46305		29135			0		1	1	1	0	ENSMUSG00000108678		predicted gene 44758	Gm44758
ENSMUSG00000108679.1	0	0	0	0	0	0	0	0	46306		29136			0		1	1	1	0	ENSMUSG00000108679		predicted gene 45134	Gm45134
ENSMUSG00000108681.1	0	0	0	0	0	0	0	0	46307		29137			0		1	1	1	0	ENSMUSG00000108681		predicted gene, 17825	Gm17825
ENSMUSG00000108682.1	0	0	0	0	0	0	0	0	46308		29138			0		1	1	1	0	ENSMUSG00000108682		predicted gene, 29754	Gm29754
ENSMUSG00000108683.1	0	0	0	0	0	0	0	0	46309		29139			0		1	1	1	0	ENSMUSG00000108683		predicted gene 45017	Gm45017
ENSMUSG00000108685.1	0	0	0	0	0	0	0	0	46310		29140			0		1	1	1	0	ENSMUSG00000108685		predicted gene 45149	Gm45149
ENSMUSG00000108686.1	0	0	0	0	0	0	0	0	46311		29141			0		1	1	1	0	ENSMUSG00000108686		predicted gene 45080	Gm45080
ENSMUSG00000108687.1	0	0	0	0	0	0	0	0	46312		29142			0		1	1	1	0	ENSMUSG00000108687		predicted gene 45007	Gm45007
ENSMUSG00000108688.1	0	0	0	0	0	0	0	0	46313		29143			0		1	1	1	0	ENSMUSG00000108688		predicted gene 44985	Gm44985
ENSMUSG00000108689.1	0	0	0	0	0	0	0	0	46314		29144			0		1	1	1	0	ENSMUSG00000108689		predicted gene 45354	Gm45354
ENSMUSG00000108691.1	0	0	0	0	0	0	0	0	46315		29145			0		1	1	1	0	ENSMUSG00000108691		predicted gene 45226	Gm45226
ENSMUSG00000108692.1	0	0	0	0	0	0	0	0	46316		29146			0		1	1	1	0	ENSMUSG00000108692		predicted gene 45034	Gm45034
ENSMUSG00000108693.1	0	0	0	0	0	0	0	0	46317		29147			0		1	1	1	0	ENSMUSG00000108693		predicted gene 45153	Gm45153
ENSMUSG00000108694.1	0	0	0	0	0	0	0	0	46318		29148			0		1	1	1	0	ENSMUSG00000108694		predicted gene 7287	Gm7287
ENSMUSG00000108695.1	0	0	0	0	0	0	0	0	46319		29149			0		1	1	1	0	ENSMUSG00000108695	100039946	Siglec family like 1	Siglecl1
ENSMUSG00000108696.1	0	0	1	0	0	0	0	0	13893			13893	2			0.5	1	2	1	ENSMUSG00000108696		predicted gene 5738	Gm5738
ENSMUSG00000108697.1	0	0	0	0	0	0	0	0	46320		29150			0		1	1	1	0	ENSMUSG00000108697		RIKEN cDNA 4930486N12 gene	4930486N12Rik
ENSMUSG00000108698.2	0	0	0	0	0	0	0	0	46321		29151			0		1	1	1	0	ENSMUSG00000108698		predicted gene 44964	Gm44964
ENSMUSG00000108699.1	0	0	0	0	0	0	0	0	46322		29152			0		1	1	1	0	ENSMUSG00000108699		predicted gene, 18988	Gm18988
ENSMUSG00000108700.1	0	0	0	0	0	0	0	0	46323		29153			0		1	1	1	0	ENSMUSG00000108700		predicted gene 7482	Gm7482
ENSMUSG00000108701.1	0	0	0	0	0	0	0	0	46324		29154			0		1	1	1	0	ENSMUSG00000108701		predicted gene 44616	Gm44616
ENSMUSG00000108702.1	0	0	0	0	0	1	0	0	13894			13894	2			0.5	1	2	1	ENSMUSG00000108702		predicted gene 9333	Gm9333
ENSMUSG00000108703.1	0	0	0	0	0	0	0	0	46325		29155			0		1	1	1	0	ENSMUSG00000108703		predicted gene 44793	Gm44793
ENSMUSG00000108704.1	0	0	0	0	0	0	0	0	46326		29156			0		1	1	1	0	ENSMUSG00000108704		predicted gene 44636	Gm44636
ENSMUSG00000108705.1	0	0	0	0	0	0	0	0	46327		29157			0		1	1	1	0	ENSMUSG00000108705		predicted gene, 18905	Gm18905
ENSMUSG00000108707.1	0	0	0	0	0	0	0	0	46328		29158			0		1	1	1	0	ENSMUSG00000108707		predicted gene 44575	Gm44575
ENSMUSG00000108708.1	0	0	0	0	0	0	0	0	46329		29159			0		1	1	1	0	ENSMUSG00000108708		predicted gene, 29977	Gm29977
ENSMUSG00000108709.1	0	0	0	0	0	0	0	0	46330		29160			0		1	1	1	0	ENSMUSG00000108709	71265	RIKEN cDNA 4933431G14 gene	4933431G14Rik
ENSMUSG00000108711.1	0	0	1	0	0	0	0	0	13895			13895	2			0.5	1	2	1	ENSMUSG00000108711		predicted gene, 38991	Gm38991
ENSMUSG00000108712.1	0	0	0	0	0	0	0	0	46331		29161			0		1	1	1	0	ENSMUSG00000108712		predicted gene 3189	Gm3189
ENSMUSG00000108713.1	0	0	0	0	0	0	0	0	46332		29162			0		1	1	1	0	ENSMUSG00000108713		predicted gene, 33027	Gm33027
ENSMUSG00000108714.1	0	0	0	0	0	0	0	0	46333		29163			0		1	1	1	0	ENSMUSG00000108714	100859962	predicted gene, 21057	Gm21057
ENSMUSG00000108716.1	0	0	0	0	0	0	0	0	46334		29164			0		1	1	1	0	ENSMUSG00000108716		predicted gene 44902	Gm44902
ENSMUSG00000108717.1	0	0	0	0	0	0	0	0	46335		29165			0		1	1	1	0	ENSMUSG00000108717		predicted gene 44940	Gm44940
ENSMUSG00000108718.1	0	0	0	0	0	0	0	0	46336		29166			0		1	1	1	0	ENSMUSG00000108718		predicted gene 44749	Gm44749
ENSMUSG00000108719.1	0	0	0	0	0	0	0	0	46337		29167			0		1	1	1	0	ENSMUSG00000108719		predicted gene 44757	Gm44757
ENSMUSG00000108720.1	0	0	1	0	1	0	0	0	6419			6419	2			0.333333	1	3	2	ENSMUSG00000108720		predicted gene 44672	Gm44672
ENSMUSG00000108721.1	0	0	0	0	0	0	0	0	46338		29168			0		1	1	1	0	ENSMUSG00000108721		predicted gene 44721	Gm44721
ENSMUSG00000108722.1	0	0	0	0	1	0	0	0	13896			13896	2			0.5	1	2	1	ENSMUSG00000108722		predicted gene, 34225	Gm34225
ENSMUSG00000108723.1	0	0	0	0	0	0	0	0	46339		29169			0		1	1	1	0	ENSMUSG00000108723		predicted gene 44837	Gm44837
ENSMUSG00000108724.1	0	0	0	0	0	0	0	0	46340		29170			0		1	1	1	0	ENSMUSG00000108724		predicted gene 44734	Gm44734
ENSMUSG00000108725.1	0	0	0	0	0	0	0	0	46341		29171			0		1	1	1	0	ENSMUSG00000108725		predicted gene 45004	Gm45004
ENSMUSG00000108726.1	0	0	0	0	0	0	0	0	46342		29172			0		1	1	1	0	ENSMUSG00000108726		predicted gene, 30684	Gm30684
ENSMUSG00000108727.1	0	0	0	0	0	0	0	0	46343		29173			0		1	1	1	0	ENSMUSG00000108727		predicted gene 44779	Gm44779
ENSMUSG00000108728.4	0	0	0	0	0	0	0	0	46344		29174			0		1	1	1	0	ENSMUSG00000108728			OR5BS1P
ENSMUSG00000108729.1	0	0	0	0	0	0	0	0	46345		29175			0		1	1	1	0	ENSMUSG00000108729		predicted gene, 17831	Gm17831
ENSMUSG00000108730.1	0	0	0	0	0	0	0	0	46346		29176			0		1	1	1	0	ENSMUSG00000108730		predicted gene 45135	Gm45135
ENSMUSG00000108731.1	0	0	0	0	0	0	0	0	46347		29177			0		1	1	1	0	ENSMUSG00000108731		apoptosis inhibitor 5, pseudogene	Api5-ps
ENSMUSG00000108732.1	0	0	0	0	0	0	0	0	46348		29178			0		1	1	1	0	ENSMUSG00000108732		RIKEN cDNA 2310043P16 gene	2310043P16Rik
ENSMUSG00000108734.1	0	0	0	0	0	0	0	0	46349		29179			0		1	1	1	0	ENSMUSG00000108734		predicted gene 44817	Gm44817
ENSMUSG00000108735.1	0	0	0	0	0	0	0	0	46350		29180			0		1	1	1	0	ENSMUSG00000108735		predicted gene 44638	Gm44638
ENSMUSG00000108736.1	0	0	0	0	0	0	0	0	46351		29181			0		1	1	1	0	ENSMUSG00000108736		predicted gene 45151	Gm45151
ENSMUSG00000108737.1	0	0	0	0	0	0	0	0	46352		29182			0		1	1	1	0	ENSMUSG00000108737		cDNA sequence BC060293	BC060293
ENSMUSG00000108738.1	0	2	3	0	4	0	0	0	7908			7908	2			0.375	3	8	9	ENSMUSG00000108738		predicted gene 44777	Gm44777
ENSMUSG00000108739.1	0	0	0	0	0	0	0	0	46353		29183			0		1	1	1	0	ENSMUSG00000108739		predicted gene 45096	Gm45096
ENSMUSG00000108740.1	0	0	0	0	0	0	0	0	46354		29184			0		1	1	1	0	ENSMUSG00000108740		predicted gene 6008	Gm6008
ENSMUSG00000108741.1	0	0	0	0	0	0	0	0	46355		29185			0		1	1	1	0	ENSMUSG00000108741		predicted gene 44553	Gm44553
ENSMUSG00000108742.1	0	0	0	0	0	0	0	0	46356		29186			0		1	1	1	0	ENSMUSG00000108742		predicted gene 44923	Gm44923
ENSMUSG00000108743.1	0	0	0	0	0	0	0	0	46357		29187			0		1	1	1	0	ENSMUSG00000108743		predicted gene 44881	Gm44881
ENSMUSG00000108744.1	0	0	0	0	0	0	0	0	46358		29188			0		1	1	1	0	ENSMUSG00000108744		predicted gene 9367	Gm9367
ENSMUSG00000108745.1	0	0	0	0	0	0	0	0	46359		29189			0		1	1	1	0	ENSMUSG00000108745		predicted gene, 17908	Gm17908
ENSMUSG00000108746.1	0	0	0	0	0	0	0	0	46360		29190			0		1	1	1	0	ENSMUSG00000108746		predicted gene 45198	Gm45198
ENSMUSG00000108748.1	0	0	0	0	0	0	0	0	46361		29191			0		1	1	1	0	ENSMUSG00000108748		predicted gene 44579	Gm44579
ENSMUSG00000108749.1	0	2	2	0	4	2	0	1	10764			10764	2			0.444444	4	9	11	ENSMUSG00000108749		predicted gene 44767	Gm44767
ENSMUSG00000108750.1	0	0	0	0	0	0	0	0	46362		29192			0		1	1	1	0	ENSMUSG00000108750		predicted gene 44750	Gm44750
ENSMUSG00000108751.1	0	0	0	0	0	0	0	0	46363		29193			0		1	1	1	0	ENSMUSG00000108751		predicted gene 45217	Gm45217
ENSMUSG00000108752.1	0	0	0	0	0	0	0	0	46364		29194			0		1	1	1	0	ENSMUSG00000108752		predicted gene 45191	Gm45191
ENSMUSG00000108753.1	0	0	0	0	0	0	0	0	46365		29195			0		1	1	1	0	ENSMUSG00000108753		predicted gene 45094	Gm45094
ENSMUSG00000108754.1	0	0	0	0	0	0	0	0	46366		29196			0		1	1	1	0	ENSMUSG00000108754		predicted gene 44748	Gm44748
ENSMUSG00000108756.1	0	0	0	0	0	0	0	0	46367		29197			0		1	1	1	0	ENSMUSG00000108756		predicted gene 44894	Gm44894
ENSMUSG00000108757.1	0	0	0	0	0	0	0	0	46368		29198			0		1	1	1	0	ENSMUSG00000108757		predicted gene 45202	Gm45202
ENSMUSG00000108758.1	0	0	0	0	0	0	0	0	46369		29199			0		1	1	1	0	ENSMUSG00000108758		predicted gene 44921	Gm44921
ENSMUSG00000108759.1	0	0	0	0	0	0	0	0	46370		29200			0		1	1	1	0	ENSMUSG00000108759		kallikrein 1-related peptidase b18, pseudogene	Klk1b18-ps
ENSMUSG00000108760.1	0	0	0	0	0	0	0	0	46371		29201			0		1	1	1	0	ENSMUSG00000108760		predicted gene, 31897	Gm31897
ENSMUSG00000108761.1	0	0	0	0	0	0	0	0	46372		29202			0		1	1	1	0	ENSMUSG00000108761		ATPase, H+ transporting, lysosomal V0 subunit C, pseudogene 1	Atp6v0c-ps1
ENSMUSG00000108763.1	0	0	0	0	0	0	0	0	46373		29203			0		1	1	1	0	ENSMUSG00000108763	102639802	predicted gene, 36028	Gm36028
ENSMUSG00000108764.1	0	0	0	0	0	0	0	0	46374		29204			0		1	1	1	0	ENSMUSG00000108764		predicted gene 2926	Gm2926
ENSMUSG00000108765.1	0	0	0	0	0	0	0	0	46375		29205			0		1	1	1	0	ENSMUSG00000108765		predicted gene 44580	Gm44580
ENSMUSG00000108766.1	0	0	0	0	0	0	0	0	46376		29206			0		1	1	1	0	ENSMUSG00000108766		predicted gene 44760	Gm44760
ENSMUSG00000108767.1	0	0	0	0	0	0	0	0	46377		29207			0		1	1	1	0	ENSMUSG00000108767		predicted gene, 29763	Gm29763
ENSMUSG00000108768.1	0	0	0	0	0	0	0	0	46378		29208			0		1	1	1	0	ENSMUSG00000108768		predicted gene 44971	Gm44971
ENSMUSG00000108770.1	0	0	0	0	0	0	0	0	46379		29209			0		1	1	1	0	ENSMUSG00000108770		predicted gene 44719	Gm44719
ENSMUSG00000108771.1	0	0	0	0	0	0	0	0	46380		29210			0		1	1	1	0	ENSMUSG00000108771		predicted gene 45210	Gm45210
ENSMUSG00000108772.1	0	0	0	0	0	0	0	0	46381		29211			0		1	1	1	0	ENSMUSG00000108772		predicted gene 6063	Gm6063
ENSMUSG00000108773.1	0	0	0	0	0	0	0	0	46382		29212			0		1	1	1	0	ENSMUSG00000108773		predicted gene 44506	Gm44506
ENSMUSG00000108774.1	0	0	1	0	0	0	0	0	13897			13897	2			0.5	1	2	1	ENSMUSG00000108774		predicted gene 45136	Gm45136
ENSMUSG00000108775.1	0	0	0	0	0	0	0	0	46383		29213			0		1	1	1	0	ENSMUSG00000108775		predicted gene 44540	Gm44540
ENSMUSG00000108776.1	0	0	8	0	5	2	0	0	35			35	2			0.0625	1	16	15	ENSMUSG00000108776		predicted gene 45169	Gm45169
ENSMUSG00000108777.1	0	0	0	0	1	0	0	0	13898			13898	2			0.5	1	2	1	ENSMUSG00000108777		predicted gene 45081	Gm45081
ENSMUSG00000108778.1	0	0	0	0	1	0	0	0	13899			13899	2			0.5	1	2	1	ENSMUSG00000108778		predicted gene, 20083	Gm20083
ENSMUSG00000108779.1	0	0	0	0	0	0	0	0	46384		29214			0		1	1	1	0	ENSMUSG00000108779		predicted gene 45691	Gm45691
ENSMUSG00000108780.1	0	0	0	0	0	0	0	0	46385		29215			0		1	1	1	0	ENSMUSG00000108780		RIKEN cDNA 5430434F05 gene	5430434F05Rik
ENSMUSG00000108781.1	0	0	0	0	0	0	0	0	46386		29216			0		1	1	1	0	ENSMUSG00000108781		predicted gene 44707	Gm44707
ENSMUSG00000108782.1	0	0	0	0	0	0	0	0	46387		29217			0		1	1	1	0	ENSMUSG00000108782		predicted gene, 32772	Gm32772
ENSMUSG00000108783.1	0	0	0	0	0	0	0	0	46388		29218			0		1	1	1	0	ENSMUSG00000108783		predicted gene, 36546	Gm36546
ENSMUSG00000108784.1	0	0	0	0	0	0	0	0	46389		29219			0		1	1	1	0	ENSMUSG00000108784		RIKEN cDNA 4930517G19 gene	4930517G19Rik
ENSMUSG00000108785.1	0	0	0	0	0	0	0	0	46390		29220			0		1	1	1	0	ENSMUSG00000108785		predicted gene 4259	Gm4259
ENSMUSG00000108786.1	0	0	0	0	0	0	0	0	46391		29221			0		1	1	1	0	ENSMUSG00000108786		predicted gene 8309	Gm8309
ENSMUSG00000108787.1	0	0	0	0	0	0	0	0	46392		29222			0		1	1	1	0	ENSMUSG00000108787		RIKEN cDNA 2200007N16 gene	2200007N16Rik
ENSMUSG00000108788.1	0	0	0	0	0	0	0	0	46393		29223			0		1	1	1	0	ENSMUSG00000108788		RIKEN cDNA 4921513I08 gene	4921513I08Rik
ENSMUSG00000108790.1	0	0	0	0	0	0	0	0	46394		29224			0		1	1	1	0	ENSMUSG00000108790		predicted gene 44806	Gm44806
ENSMUSG00000108791.1	0	0	0	0	0	0	0	0	46395		29225			0		1	1	1	0	ENSMUSG00000108791		RIKEN cDNA 1700011D18 gene	1700011D18Rik
ENSMUSG00000108792.1	0	0	0	0	0	0	0	0	46396		29226			0		1	1	1	0	ENSMUSG00000108792		predicted gene 5418	Gm5418
ENSMUSG00000108793.1	0	0	0	0	0	0	0	0	46397		29227			0		1	1	1	0	ENSMUSG00000108793		predicted gene 45213	Gm45213
ENSMUSG00000108794.1	0	0	0	0	0	0	0	0	46398		29228			0		1	1	1	0	ENSMUSG00000108794		predicted gene 45195	Gm45195
ENSMUSG00000108795.1	0	0	0	0	0	0	0	0	46399		29229			0		1	1	1	0	ENSMUSG00000108795		predicted gene 45121	Gm45121
ENSMUSG00000108796.1	0	0	0	0	0	0	0	0	46400		29230			0		1	1	1	0	ENSMUSG00000108796		predicted gene 45126	Gm45126
ENSMUSG00000108797.1	0	0	0	0	0	0	0	0	46401		29231			0		1	1	1	0	ENSMUSG00000108797		kallikrein 1-related peptidase b23, pseudogene	Klk1b23-ps
ENSMUSG00000108798.1	0	0	0	0	0	0	0	0	46402		29232			0		1	1	1	0	ENSMUSG00000108798		predicted gene 9521	Gm9521
ENSMUSG00000108799.1	0	0	2	0	0	0	0	0	6420			6420	2			0.333333	1	3	2	ENSMUSG00000108799		glutamate dehydrogenase, pseudogene	Glud-ps
ENSMUSG00000108800.1	0	0	0	0	0	0	0	0	46403		29233			0		1	1	1	0	ENSMUSG00000108800	75451	RIKEN cDNA 1700011C11 gene	1700011C11Rik
ENSMUSG00000108801.1	0	0	0	0	0	0	0	0	46404		29234			0		1	1	1	0	ENSMUSG00000108801		predicted gene, 39090	Gm39090
ENSMUSG00000108802.1	0	0	0	0	0	0	0	0	46405		29235			0		1	1	1	0	ENSMUSG00000108802		predicted gene 44769	Gm44769
ENSMUSG00000108803.1	0	0	0	0	0	0	0	0	46406		29236			0		1	1	1	0	ENSMUSG00000108803	75205	RIKEN cDNA 4930533N22 gene	4930533N22Rik
ENSMUSG00000108804.1	0	0	0	0	0	0	0	0	46407		29237			0		1	1	1	0	ENSMUSG00000108804		predicted gene, 30437	Gm30437
ENSMUSG00000108805.1	0	0	0	0	0	0	0	0	46408		29238			0		1	1	1	0	ENSMUSG00000108805		olfactory receptor 278, pseudogene 1	Olfr278-ps1
ENSMUSG00000108806.1	0	0	0	0	1	0	0	0	13900			13900	2			0.5	1	2	1	ENSMUSG00000108806		predicted gene 44729	Gm44729
ENSMUSG00000108807.1	0	0	0	0	0	0	0	0	46409		29239			0		1	1	1	0	ENSMUSG00000108807		RIKEN cDNA 4833404L02 gene	4833404L02Rik
ENSMUSG00000108808.1	0	0	0	0	0	0	0	0	46410		29240			0		1	1	1	0	ENSMUSG00000108808		predicted gene 45204	Gm45204
ENSMUSG00000108809.1	0	0	0	0	0	0	0	0	46411		29241			0		1	1	1	0	ENSMUSG00000108809		predicted gene 45228	Gm45228
ENSMUSG00000108810.1	0	0	0	0	0	0	0	0	46412		29242			0		1	1	1	0	ENSMUSG00000108810		predicted gene 44629	Gm44629
ENSMUSG00000108811.1	0	5	21	4	8	2	0	0	1037			1037	2			0.166667	6	36	40	ENSMUSG00000108811		RIKEN cDNA 4933432K03 gene	4933432K03Rik
ENSMUSG00000108812.1	0	0	0	0	0	0	0	0	46413		29243			0		1	1	1	0	ENSMUSG00000108812		RIKEN cDNA C130083A15 gene	C130083A15Rik
ENSMUSG00000108813.1	0	0	0	0	0	0	0	0	46414		29244			0		1	1	1	0	ENSMUSG00000108813		ribosomal protein L19, pseudogene 9	Rpl19-ps9
ENSMUSG00000108814.1	0	0	0	0	0	0	0	0	46415		29245			0		1	1	1	0	ENSMUSG00000108814		predicted gene, 30717	Gm30717
ENSMUSG00000108815.1	0	0	0	0	0	0	0	0	46416		29246			0		1	1	1	0	ENSMUSG00000108815		predicted gene, 49388	Gm49388
ENSMUSG00000108816.1	0	0	0	0	0	0	0	0	46417		29247			0		1	1	1	0	ENSMUSG00000108816		predicted gene 6230	Gm6230
ENSMUSG00000108818.1	0	0	0	0	0	0	0	0	46418		29248			0		1	1	1	0	ENSMUSG00000108818		predicted gene 44869	Gm44869
ENSMUSG00000108819.1	0	0	0	0	0	0	0	0	46419		29249			0		1	1	1	0	ENSMUSG00000108819		predicted gene 45177	Gm45177
ENSMUSG00000108820.1	0	0	0	0	0	0	0	0	46420		29250			0		1	1	1	0	ENSMUSG00000108820		predicted gene 44620	Gm44620
ENSMUSG00000108821.1	0	0	0	0	0	0	0	0	46421		29251			0		1	1	1	0	ENSMUSG00000108821		RIKEN cDNA 4933423L19 gene	4933423L19Rik
ENSMUSG00000108822.1	0	0	0	0	0	0	0	0	46422		29252			0		1	1	1	0	ENSMUSG00000108822		predicted gene 44787	Gm44787
ENSMUSG00000108823.1	0	0	0	0	0	0	0	0	46423		29253			0		1	1	1	0	ENSMUSG00000108823		predicted gene, 18959	Gm18959
ENSMUSG00000108825.1	0	0	0	0	0	0	0	0	46424		29254			0		1	1	1	0	ENSMUSG00000108825		predicted gene 45838	Gm45838
ENSMUSG00000108826.1	0	0	0	0	0	0	0	0	46425		29255			0		1	1	1	0	ENSMUSG00000108826		RIKEN cDNA 4931412I15 gene	4931412I15Rik
ENSMUSG00000108827.3	0	0	0	0	0	0	0	0	46426		29256			0		1	1	1	0	ENSMUSG00000108827	258441	olfactory receptor 1310	Olfr1310
ENSMUSG00000108828.1	0	0	0	0	0	0	0	0	46427		29257			0		1	1	1	0	ENSMUSG00000108828		predicted gene, 34549	Gm34549
ENSMUSG00000108829.1	0	7	4	1	3	0	0	0	17128			17128	2			0.888889	8	9	15	ENSMUSG00000108829		vomeronasal 2, receptor, pseudogene 89	Vmn2r-ps89
ENSMUSG00000108830.1	0	1	0	0	2	0	0	0	16309			16309	2			0.666667	2	3	3	ENSMUSG00000108830		predicted gene 44661	Gm44661
ENSMUSG00000108831.1	0	0	0	0	0	0	0	0	46428		29258			0		1	1	1	0	ENSMUSG00000108831		predicted gene 7957	Gm7957
ENSMUSG00000108832.1	0	0	0	0	0	0	0	0	46429		29259			0		1	1	1	0	ENSMUSG00000108832		predicted gene 44832	Gm44832
ENSMUSG00000108833.1	0	0	0	0	0	0	0	0	46430		29260			0		1	1	1	0	ENSMUSG00000108833		predicted gene, 17909	Gm17909
ENSMUSG00000108834.1	0	0	0	0	0	0	0	0	46431		29261			0		1	1	1	0	ENSMUSG00000108834		predicted gene, 18458	Gm18458
ENSMUSG00000108835.1	0	0	0	0	0	0	0	0	46432		29262			0		1	1	1	0	ENSMUSG00000108835		predicted gene 44566	Gm44566
ENSMUSG00000108836.1	0	0	0	0	0	0	0	0	46433		29263			0		1	1	1	0	ENSMUSG00000108836		predicted gene 44813	Gm44813
ENSMUSG00000108837.1	0	0	0	0	0	0	0	0	46434		29264			0		1	1	1	0	ENSMUSG00000108837		predicted gene 44865	Gm44865
ENSMUSG00000108838.1	0	0	0	0	0	0	0	0	46435		29265			0		1	1	1	0	ENSMUSG00000108838		predicted gene 45189	Gm45189
ENSMUSG00000108839.1	0	0	0	0	0	0	0	0	46436		29266			0		1	1	1	0	ENSMUSG00000108839		predicted gene 44547	Gm44547
ENSMUSG00000108840.1	0	0	0	0	0	0	0	0	46437		29267			0		1	1	1	0	ENSMUSG00000108840		predicted gene 5320	Gm5320
ENSMUSG00000108841.1	0	0	1	3	0	0	0	0	1705			1705	2			0.2	1	5	4	ENSMUSG00000108841	268729	FERM and PDZ domain containing 2	Frmpd2
ENSMUSG00000108842.1	0	1	0	0	1	0	0	0	46438		29268			0		1	2	2	2	ENSMUSG00000108842		predicted gene 45001	Gm45001
ENSMUSG00000108843.1	0	0	0	0	0	0	0	0	46439		29269			0		1	1	1	0	ENSMUSG00000108843		predicted gene 4501	Gm4501
ENSMUSG00000108844.1	0	0	0	0	0	0	0	0	46440		29270			0		1	1	1	0	ENSMUSG00000108844		predicted gene 6702	Gm6702
ENSMUSG00000108845.1	0	0	0	0	0	0	0	0	46441		29271			0		1	1	1	0	ENSMUSG00000108845		predicted gene 45090	Gm45090
ENSMUSG00000108846.1	0	0	0	0	0	0	0	0	46442		29272			0		1	1	1	0	ENSMUSG00000108846		predicted gene 10623	Gm10623
ENSMUSG00000108847.1	0	0	0	0	1	0	0	0	13901			13901	2			0.5	1	2	1	ENSMUSG00000108847		RIKEN cDNA B830042I05 gene	B830042I05Rik
ENSMUSG00000108848.1	0	0	0	0	0	0	0	0	46443		29273			0		1	1	1	0	ENSMUSG00000108848	71249	RIKEN cDNA 4933430N04 gene	4933430N04Rik
ENSMUSG00000108849.1	0	0	0	0	0	0	0	0	46444		29274			0		1	1	1	0	ENSMUSG00000108849		predicted gene, 35147	Gm35147
ENSMUSG00000108850.1	0	0	0	0	0	0	0	0	46445		29275			0		1	1	1	0	ENSMUSG00000108850		predicted gene 44914	Gm44914
ENSMUSG00000108851.1	0	0	0	0	0	0	0	0	46446		29276			0		1	1	1	0	ENSMUSG00000108851		predicted gene 44930	Gm44930
ENSMUSG00000108852.1	0	1	0	0	1	1	0	0	16310			16310	2			0.666667	2	3	3	ENSMUSG00000108852		predicted gene 44911	Gm44911
ENSMUSG00000108853.1	0	0	0	0	0	0	0	0	46447		29277			0		1	1	1	0	ENSMUSG00000108853		predicted gene, 18464	Gm18464
ENSMUSG00000108854.1	0	8	18	5	4	0	1	0	7195			7195	2			0.357143	10	28	36	ENSMUSG00000108854		RIKEN cDNA D830036C21 gene	D830036C21Rik
ENSMUSG00000108855.1	0	0	0	0	0	0	0	0	46448		29278			0		1	1	1	0	ENSMUSG00000108855		predicted gene 44917	Gm44917
ENSMUSG00000108856.1	0	0	0	0	0	0	0	0	46449		29279			0		1	1	1	0	ENSMUSG00000108856		predicted gene, 35309	Gm35309
ENSMUSG00000108857.1	0	0	0	0	0	0	0	0	46450		29280			0		1	1	1	0	ENSMUSG00000108857		predicted gene 44578	Gm44578
ENSMUSG00000108858.1	0	0	0	0	0	0	0	0	46451		29281			0		1	1	1	0	ENSMUSG00000108858		predicted gene 4587	Gm4587
ENSMUSG00000108859.1	0	0	0	0	0	0	0	0	46452		29282			0		1	1	1	0	ENSMUSG00000108859		predicted gene 44776	Gm44776
ENSMUSG00000108860.1	0	0	0	0	0	0	0	0	46453		29283			0		1	1	1	0	ENSMUSG00000108860		predicted gene 6070	Gm6070
ENSMUSG00000108861.1	0	0	0	0	0	0	0	0	46454		29284			0		1	1	1	0	ENSMUSG00000108861		RIKEN cDNA 5930435M05 gene	5930435M05Rik
ENSMUSG00000108862.1	0	0	0	0	0	0	0	0	46455		29285			0		1	1	1	0	ENSMUSG00000108862		predicted gene, 17991	Gm17991
ENSMUSG00000108863.2	0	0	0	0	0	0	0	0	46456		29286			0		1	1	1	0	ENSMUSG00000108863		predicted gene 5002	Gm5002
ENSMUSG00000108864.1	0	0	0	0	0	0	0	0	46457		29287			0		1	1	1	0	ENSMUSG00000108864		predicted gene 44933	Gm44933
ENSMUSG00000108865.1	0	0	0	0	0	0	0	0	46458		29288			0		1	1	1	0	ENSMUSG00000108865		predicted gene 44617	Gm44617
ENSMUSG00000108866.1	0	0	0	0	0	0	0	0	46459		29289			0		1	1	1	0	ENSMUSG00000108866		predicted gene, 35082	Gm35082
ENSMUSG00000108867.1	0	10	26	5	8	1	1	0	4108			4108	2			0.292683	12	41	51	ENSMUSG00000108867		predicted gene 44643	Gm44643
ENSMUSG00000108868.1	0	0	2	0	0	0	0	0	6421			6421	2			0.333333	1	3	2	ENSMUSG00000108868		predicted gene, 32850	Gm32850
ENSMUSG00000108869.1	0	0	0	0	0	0	0	0	46460		29290			0		1	1	1	0	ENSMUSG00000108869		predicted gene 44532	Gm44532
ENSMUSG00000108870.1	0	0	0	0	0	0	0	0	46461		29291			0		1	1	1	0	ENSMUSG00000108870		predicted gene 44893	Gm44893
ENSMUSG00000108871.1	0	0	0	0	0	0	0	0	46462		29292			0		1	1	1	0	ENSMUSG00000108871		predicted gene 45102	Gm45102
ENSMUSG00000108873.1	0	0	0	0	0	0	0	0	46463		29293			0		1	1	1	0	ENSMUSG00000108873		predicted gene 44609	Gm44609
ENSMUSG00000108874.1	0	0	0	0	0	0	0	0	46464		29294			0		1	1	1	0	ENSMUSG00000108874		predicted gene 9711	Gm9711
ENSMUSG00000108875.1	0	0	0	0	0	0	0	0	46465		29295			0		1	1	1	0	ENSMUSG00000108875		predicted gene 45064	Gm45064
ENSMUSG00000108876.1	0	0	0	0	0	0	0	0	46466		29296			0		1	1	1	0	ENSMUSG00000108876		predicted gene 44692	Gm44692
ENSMUSG00000108877.1	0	0	0	0	0	0	0	0	46467		29297			0		1	1	1	0	ENSMUSG00000108877		predicted gene 45157	Gm45157
ENSMUSG00000108878.1	0	0	0	0	0	0	0	0	46468		29298			0		1	1	1	0	ENSMUSG00000108878		predicted gene, 49493	Gm49493
ENSMUSG00000108879.1	0	0	0	0	0	0	0	0	46469		29299			0		1	1	1	0	ENSMUSG00000108879		predicted gene, 18056	Gm18056
ENSMUSG00000108880.1	0	0	0	0	0	0	0	0	46470		29300			0		1	1	1	0	ENSMUSG00000108880		predicted gene 44560	Gm44560
ENSMUSG00000108881.1	0	0	0	0	0	0	0	0	46471		29301			0		1	1	1	0	ENSMUSG00000108881		predicted gene 44849	Gm44849
ENSMUSG00000108882.1	0	0	0	0	0	0	0	0	46472		29302			0		1	1	1	0	ENSMUSG00000108882		predicted gene 44563	Gm44563
ENSMUSG00000108883.1	0	0	0	0	0	0	0	0	46473		29303			0		1	1	1	0	ENSMUSG00000108883		predicted gene 44623	Gm44623
ENSMUSG00000108884.1	0	0	0	0	0	0	0	0	46474		29304			0		1	1	1	0	ENSMUSG00000108884		predicted gene 45792	Gm45792
ENSMUSG00000108885.1	0	0	0	0	0	0	0	0	46475		29305			0		1	1	1	0	ENSMUSG00000108885	73796	RIKEN cDNA 4930402F11 gene	4930402F11Rik
ENSMUSG00000108886.1	0	0	0	0	0	0	0	0	46476		29306			0		1	1	1	0	ENSMUSG00000108886		predicted gene 44830	Gm44830
ENSMUSG00000108887.1	0	0	0	0	0	0	0	0	46477		29307			0		1	1	1	0	ENSMUSG00000108887		olfactory receptor 1479, pseudogene 1	Olfr1479-ps1
ENSMUSG00000108888.1	0	0	0	0	0	0	0	0	46478		29308			0		1	1	1	0	ENSMUSG00000108888		predicted gene 45231	Gm45231
ENSMUSG00000108889.2	0	0	0	0	0	0	0	0	46479		29309			0		1	1	1	0	ENSMUSG00000108889		olfactory receptor 1555, pseudogene 1	Olfr1555-ps1
ENSMUSG00000108890.1	0	0	0	0	0	0	0	0	46480		29310			0		1	1	1	0	ENSMUSG00000108890		predicted gene 44847	Gm44847
ENSMUSG00000108891.4	0	0	0	0	0	0	0	0	46481		29311			0		1	1	1	0	ENSMUSG00000108891		olfactory receptor 1291, pseudogene 1	Olfr1291-ps1
ENSMUSG00000108892.1	0	0	0	0	0	0	0	0	46482		29312			0		1	1	1	0	ENSMUSG00000108892		predicted gene 9449	Gm9449
ENSMUSG00000108893.1	0	0	0	0	0	0	0	0	46483		29313			0		1	1	1	0	ENSMUSG00000108893		predicted gene 44927	Gm44927
ENSMUSG00000108894.1	0	0	0	0	0	0	0	0	46484		29314			0		1	1	1	0	ENSMUSG00000108894		predicted gene 45841	Gm45841
ENSMUSG00000108895.1	0	0	0	0	0	0	0	0	46485		29315			0		1	1	1	0	ENSMUSG00000108895		predicted gene 45070	Gm45070
ENSMUSG00000108896.1	0	0	0	0	0	0	0	0	46486		29316			0		1	1	1	0	ENSMUSG00000108896		predicted gene, 20136	Gm20136
ENSMUSG00000108897.1	0	0	0	0	0	0	0	0	46487		29317			0		1	1	1	0	ENSMUSG00000108897		predicted gene 44861	Gm44861
ENSMUSG00000108899.1	0	0	0	0	0	0	0	0	46488		29318			0		1	1	1	0	ENSMUSG00000108899		predicted gene 44811	Gm44811
ENSMUSG00000108900.1	0	0	0	0	0	0	0	0	46489		29319			0		1	1	1	0	ENSMUSG00000108900	619297	coiled-coil domain containing 194	Ccdc194
ENSMUSG00000108902.1	0	0	0	0	0	0	0	0	46490		29320			0		1	1	1	0	ENSMUSG00000108902		predicted gene 9377	Gm9377
ENSMUSG00000108903.1	0	0	0	0	0	1	0	0	13902			13902	2			0.5	1	2	1	ENSMUSG00000108903		predicted gene 45029	Gm45029
ENSMUSG00000108904.1	0	0	0	0	0	0	0	0	46491		29321			0		1	1	1	0	ENSMUSG00000108904		predicted gene 45147	Gm45147
ENSMUSG00000108905.1	0	0	0	0	0	0	0	0	46492		29322			0		1	1	1	0	ENSMUSG00000108905		predicted gene 44618	Gm44618
ENSMUSG00000108906.1	0	0	0	0	0	0	0	0	46493		29323			0		1	1	1	0	ENSMUSG00000108906		predicted gene 8314	Gm8314
ENSMUSG00000108907.1	0	0	0	0	0	0	0	0	46494		29324			0		1	1	1	0	ENSMUSG00000108907		predicted gene 4541	Gm4541
ENSMUSG00000108908.4	0	0	0	0	0	0	0	0	46495		29325			0		1	1	1	0	ENSMUSG00000108908		olfactory receptor 1293, pseudogene	Olfr1293-ps
ENSMUSG00000108909.1	0	0	0	0	0	0	0	0	46496		29326			0		1	1	1	0	ENSMUSG00000108909		predicted gene 9373	Gm9373
ENSMUSG00000108910.1	0	0	0	0	0	0	0	0	46497		29327			0		1	1	1	0	ENSMUSG00000108910		predicted gene 44625	Gm44625
ENSMUSG00000108911.1	0	0	0	0	0	0	0	0	46498		29328			0		1	1	1	0	ENSMUSG00000108911		predicted gene 45113	Gm45113
ENSMUSG00000108912.1	0	0	0	0	0	0	0	0	46499		29329			0		1	1	1	0	ENSMUSG00000108912		RIKEN cDNA E230020D15 gene	E230020D15Rik
ENSMUSG00000108913.1	0	0	0	0	0	0	0	0	46500		29330			0		1	1	1	0	ENSMUSG00000108913		predicted gene 2448	Gm2448
ENSMUSG00000108914.1	0	0	0	0	0	0	0	0	46501		29331			0		1	1	1	0	ENSMUSG00000108914		predicted gene 44908	Gm44908
ENSMUSG00000108915.1	0	0	0	0	0	0	0	0	46502		29332			0		1	1	1	0	ENSMUSG00000108915		predicted gene 44966	Gm44966
ENSMUSG00000108916.1	0	0	0	0	0	0	0	0	46503		29333			0		1	1	1	0	ENSMUSG00000108916		predicted gene, 18944	Gm18944
ENSMUSG00000108917.1	0	0	0	0	0	0	0	0	46504		29334			0		1	1	1	0	ENSMUSG00000108917		predicted gene, 38451	Gm38451
ENSMUSG00000108918.1	0	0	0	0	0	0	0	0	46505		29335			0		1	1	1	0	ENSMUSG00000108918		predicted gene 44802	Gm44802
ENSMUSG00000108919.3	0	0	0	0	0	0	0	0	46506		29336			0		1	1	1	0	ENSMUSG00000108919	258398	olfactory receptor 1295	Olfr1295
ENSMUSG00000108920.1	0	0	0	0	0	0	0	0	46507		29337			0		1	1	1	0	ENSMUSG00000108920		predicted gene 44678	Gm44678
ENSMUSG00000108921.1	0	0	0	0	0	0	0	0	46508		29338			0		1	1	1	0	ENSMUSG00000108921		predicted gene 4083	Gm4083
ENSMUSG00000108922.1	0	0	0	0	0	0	0	0	46509		29339			0		1	1	1	0	ENSMUSG00000108922		predicted gene 44825	Gm44825
ENSMUSG00000108923.1	0	0	0	0	0	0	0	0	46510		29340			0		1	1	1	0	ENSMUSG00000108923		RIKEN cDNA 4933431C10 gene	4933431C10Rik
ENSMUSG00000108924.1	0	0	0	0	0	0	0	0	46511		29341			0		1	1	1	0	ENSMUSG00000108924	71244	RIKEN cDNA 4933436H12 gene	4933436H12Rik
ENSMUSG00000108925.1	0	0	0	0	0	0	0	0	46512		29342			0		1	1	1	0	ENSMUSG00000108925		predicted gene, 19880	Gm19880
ENSMUSG00000108926.1	0	0	0	0	0	0	0	0	46513		29343			0		1	1	1	0	ENSMUSG00000108926		predicted gene 10988	Gm10988
ENSMUSG00000108928.1	0	0	0	0	0	0	0	0	46514		29344			0		1	1	1	0	ENSMUSG00000108928		vomeronasal 2, receptor, pseudogene 61	Vmn2r-ps61
ENSMUSG00000108929.2	0	1	4	0	0	0	0	0	9067			9067	2			0.4	2	5	5	ENSMUSG00000108929	668310	coiled-coil and C2 domain containing 2B	Cc2d2b
ENSMUSG00000108930.1	0	0	0	0	0	1	0	0	13903			13903	2			0.5	1	2	1	ENSMUSG00000108930		predicted gene 10648	Gm10648
ENSMUSG00000108931.2	0	0	0	0	0	0	0	0	46515		29345			0		1	1	1	0	ENSMUSG00000108931	258379	olfactory receptor 1284	Olfr1284
ENSMUSG00000108932.1	0	0	0	0	0	0	0	0	46516		29346			0		1	1	1	0	ENSMUSG00000108932	102633702	predicted gene, 31463	Gm31463
ENSMUSG00000108933.1	0	0	0	0	0	0	0	0	46517		29347			0		1	1	1	0	ENSMUSG00000108933		predicted gene 44582	Gm44582
ENSMUSG00000108934.1	0	0	0	0	0	0	0	0	46518		29348			0		1	1	1	0	ENSMUSG00000108934		predicted gene 44732	Gm44732
ENSMUSG00000108935.1	0	0	0	0	2	0	0	0	6422			6422	2			0.333333	1	3	2	ENSMUSG00000108935		RIKEN cDNA 4930588G17 gene	4930588G17Rik
ENSMUSG00000108936.1	0	0	0	0	0	0	0	0	46519		29349			0		1	1	1	0	ENSMUSG00000108936		predicted gene 8745	Gm8745
ENSMUSG00000108937.1	0	0	0	0	0	0	0	0	46520		29350			0		1	1	1	0	ENSMUSG00000108937		predicted gene, 18908	Gm18908
ENSMUSG00000108938.1	0	0	0	0	0	0	0	0	46521		29351			0		1	1	1	0	ENSMUSG00000108938		predicted gene 44583	Gm44583
ENSMUSG00000108939.2	0	0	0	0	0	0	0	0	46522		29352			0		1	1	1	0	ENSMUSG00000108939		olfactory receptor 500, pseudogene 1	Olfr500-ps1
ENSMUSG00000108940.1	0	0	0	0	0	0	0	0	46523		29353			0		1	1	1	0	ENSMUSG00000108940		predicted gene 45719	Gm45719
ENSMUSG00000108941.1	0	0	1	0	0	0	0	0	13904			13904	2			0.5	1	2	1	ENSMUSG00000108941		RIKEN cDNA D530014G21 gene	D530014G21Rik
ENSMUSG00000108942.1	0	0	0	0	0	0	0	0	46524		29354			0		1	1	1	0	ENSMUSG00000108942		predicted gene 44660	Gm44660
ENSMUSG00000108943.1	0	0	0	0	0	0	0	0	46525		29355			0		1	1	1	0	ENSMUSG00000108943		predicted gene 44559	Gm44559
ENSMUSG00000108944.1	0	0	0	0	0	0	0	0	46526		29356			0		1	1	1	0	ENSMUSG00000108944		predicted gene 4558	Gm4558
ENSMUSG00000108945.1	0	0	0	0	0	0	0	0	46527		29357			0		1	1	1	0	ENSMUSG00000108945		olfactory receptor 1481, pseudogene 1	Olfr1481-ps1
ENSMUSG00000108946.1	0	0	0	0	0	0	0	0	46528		29358			0		1	1	1	0	ENSMUSG00000108946		predicted gene, 18598	Gm18598
ENSMUSG00000108947.1	0	0	0	0	0	0	0	0	46529		29359			0		1	1	1	0	ENSMUSG00000108947		olfactory receptor 1422, pseudogene 1	Olfr1422-ps1
ENSMUSG00000108948.3	0	0	0	0	0	0	0	0	46530		29360			0		1	1	1	0	ENSMUSG00000108948	258591	olfactory receptor 695	Olfr695
ENSMUSG00000108949.1	0	0	2	0	0	1	0	1	13905			13905	2			0.5	2	4	4	ENSMUSG00000108949		predicted gene 45069	Gm45069
ENSMUSG00000108950.1	0	0	0	0	0	0	0	0	46531		29361			0		1	1	1	0	ENSMUSG00000108950		RIKEN cDNA 9130015G15 gene	9130015G15Rik
ENSMUSG00000108952.1	0	0	0	0	0	0	0	0	46532		29362			0		1	1	1	0	ENSMUSG00000108952		predicted gene, 39117	Gm39117
ENSMUSG00000108953.1	0	0	0	0	0	0	0	0	46533		29363			0		1	1	1	0	ENSMUSG00000108953		predicted gene 45129	Gm45129
ENSMUSG00000108954.1	0	0	0	0	0	0	0	0	46534		29364			0		1	1	1	0	ENSMUSG00000108954		predicted gene 44901	Gm44901
ENSMUSG00000108955.1	0	0	0	0	0	0	0	0	46535		29365			0		1	1	1	0	ENSMUSG00000108955		predicted gene 44775	Gm44775
ENSMUSG00000108956.1	0	0	0	0	0	0	0	0	46536		29366			0		1	1	1	0	ENSMUSG00000108956		predicted gene 45179	Gm45179
ENSMUSG00000108957.1	0	0	1	0	0	0	0	0	13906			13906	2			0.5	1	2	1	ENSMUSG00000108957		predicted gene 45235	Gm45235
ENSMUSG00000108958.1	0	0	0	0	0	0	0	0	46537		29367			0		1	1	1	0	ENSMUSG00000108958		predicted gene, 21032	Gm21032
ENSMUSG00000108959.1	0	0	0	0	0	0	0	0	46538		29368			0		1	1	1	0	ENSMUSG00000108959		predicted gene 44697	Gm44697
ENSMUSG00000108960.1	0	0	0	0	0	0	0	0	46539		29369			0		1	1	1	0	ENSMUSG00000108960		predicted gene 44943	Gm44943
ENSMUSG00000108961.1	0	0	0	0	0	0	0	0	46540		29370			0		1	1	1	0	ENSMUSG00000108961		predicted gene, 32540	Gm32540
ENSMUSG00000108962.1	0	0	0	0	0	0	0	0	46541		29371			0		1	1	1	0	ENSMUSG00000108962		predicted gene 44959	Gm44959
ENSMUSG00000108963.1	0	0	0	0	0	0	0	0	46542		29372			0		1	1	1	0	ENSMUSG00000108963		predicted pseudogene 16478	Gm16478
ENSMUSG00000108964.1	0	0	0	0	0	0	0	0	46543		29373			0		1	1	1	0	ENSMUSG00000108964		predicted gene, 18600	Gm18600
ENSMUSG00000108965.1	0	0	0	0	3	0	0	0	3031			3031	2			0.25	1	4	3	ENSMUSG00000108965		predicted gene 44551	Gm44551
ENSMUSG00000108966.1	0	0	0	0	0	0	0	0	46544		29374			0		1	1	1	0	ENSMUSG00000108966		predicted gene 45119	Gm45119
ENSMUSG00000108967.1	0	0	0	0	0	0	0	0	46545		29375			0		1	1	1	0	ENSMUSG00000108967		predicted gene 45181	Gm45181
ENSMUSG00000108968.1	0	0	0	0	0	0	0	0	46546		29376			0		1	1	1	0	ENSMUSG00000108968		predicted gene 45011	Gm45011
ENSMUSG00000108969.1	0	0	0	0	0	0	0	0	46547		29377			0		1	1	1	0	ENSMUSG00000108969		predicted gene 45044	Gm45044
ENSMUSG00000108971.1	0	0	0	0	0	0	0	0	46548		29378			0		1	1	1	0	ENSMUSG00000108971		predicted gene, 18210	Gm18210
ENSMUSG00000108972.1	0	0	0	0	0	0	0	0	46549		29379			0		1	1	1	0	ENSMUSG00000108972		predicted gene 7675	Gm7675
ENSMUSG00000108973.1	0	0	0	0	0	0	0	0	46550		29380			0		1	1	1	0	ENSMUSG00000108973		predicted gene 44555	Gm44555
ENSMUSG00000108974.1	0	0	0	0	0	0	0	0	46551		29381			0		1	1	1	0	ENSMUSG00000108974		olfactory receptor 1483, pseudogene 1	Olfr1483-ps1
ENSMUSG00000108975.1	0	0	0	0	0	0	0	0	46552		29382			0		1	1	1	0	ENSMUSG00000108975		motilin receptor, pseudogene	Mlnr-ps
ENSMUSG00000108976.1	0	1	0	0	0	0	0	0	55130	818					20	2	2	1	1	ENSMUSG00000108976	101056205	predicted gene, 29797	Gm29797
ENSMUSG00000108977.1	0	0	0	1	0	0	0	0	13907			13907	2			0.5	1	2	1	ENSMUSG00000108977		predicted gene, 39119	Gm39119
ENSMUSG00000108978.1	0	0	0	0	0	0	0	0	46553		29383			0		1	1	1	0	ENSMUSG00000108978		predicted gene 44689	Gm44689
ENSMUSG00000108979.1	0	0	0	0	0	0	0	0	46554		29384			0		1	1	1	0	ENSMUSG00000108979		RIKEN cDNA 1700016B15 gene	1700016B15Rik
ENSMUSG00000108980.1	0	0	0	0	0	0	0	0	46555		29385			0		1	1	1	0	ENSMUSG00000108980		predicted gene 45155	Gm45155
ENSMUSG00000108981.1	0	0	0	0	0	0	1	0	55131	819					20	2	2	1	1	ENSMUSG00000108981		predicted gene 15262	Gm15262
ENSMUSG00000108982.1	0	0	0	0	0	0	0	0	46556		29386			0		1	1	1	0	ENSMUSG00000108982		predicted gene, 17988	Gm17988
ENSMUSG00000108983.1	0	0	0	0	0	0	0	0	46557		29387			0		1	1	1	0	ENSMUSG00000108983		predicted gene 44926	Gm44926
ENSMUSG00000108984.1	0	0	0	0	0	0	0	0	46558		29388			0		1	1	1	0	ENSMUSG00000108984		predicted gene 44916	Gm44916
ENSMUSG00000108985.1	0	0	0	0	0	0	0	0	46559		29389			0		1	1	1	0	ENSMUSG00000108985		RIKEN cDNA A930030B08 gene	A930030B08Rik
ENSMUSG00000108986.1	0	0	0	0	1	0	0	0	13908			13908	2			0.5	1	2	1	ENSMUSG00000108986	102634490	predicted gene, 32061	Gm32061
ENSMUSG00000108987.1	0	0	0	0	0	0	0	0	46560		29390			0		1	1	1	0	ENSMUSG00000108987		predicted gene 45056	Gm45056
ENSMUSG00000108988.1	0	0	0	0	0	0	0	0	46561		29391			0		1	1	1	0	ENSMUSG00000108988		predicted gene 44934	Gm44934
ENSMUSG00000108989.1	0	0	0	0	0	0	0	0	46562		29392			0		1	1	1	0	ENSMUSG00000108989		predicted gene 44984	Gm44984
ENSMUSG00000108990.1	0	0	0	0	0	0	0	0	46563		29393			0		1	1	1	0	ENSMUSG00000108990		predicted gene 44648	Gm44648
ENSMUSG00000108991.1	0	0	0	0	0	0	0	0	46564		29394			0		1	1	1	0	ENSMUSG00000108991		predicted gene 45807	Gm45807
ENSMUSG00000108992.1	0	0	0	0	0	0	0	0	46565		29395			0		1	1	1	0	ENSMUSG00000108992		predicted gene, 19092	Gm19092
ENSMUSG00000108993.1	0	0	0	0	0	0	0	0	46566		29396			0		1	1	1	0	ENSMUSG00000108993		predicted gene 44846	Gm44846
ENSMUSG00000108994.1	0	1	0	1	1	0	0	0	16311			16311	2			0.666667	2	3	3	ENSMUSG00000108994		predicted gene, 31663	Gm31663
ENSMUSG00000108995.1	0	0	0	0	0	0	0	0	46567		29397			0		1	1	1	0	ENSMUSG00000108995	258041	olfactory receptor 485	Olfr485
ENSMUSG00000108997.1	0	0	0	0	0	0	0	0	46568		29398			0		1	1	1	0	ENSMUSG00000108997		predicted gene 45045	Gm45045
ENSMUSG00000108998.2	0	0	0	0	0	0	0	0	46569		29399			0		1	1	1	0	ENSMUSG00000108998		olfactory receptor 505, pseudogene 1	Olfr505-ps1
ENSMUSG00000109000.1	0	0	0	0	0	0	0	0	46570		29400			0		1	1	1	0	ENSMUSG00000109000		predicted gene, 18460	Gm18460
ENSMUSG00000109001.1	0	0	0	0	0	0	0	0	46571		29401			0		1	1	1	0	ENSMUSG00000109001		predicted gene 45024	Gm45024
ENSMUSG00000109002.1	0	0	0	0	0	0	0	0	46572		29402			0		1	1	1	0	ENSMUSG00000109002		predicted gene, 38405	Gm38405
ENSMUSG00000109003.1	0	0	0	0	0	0	0	0	46573		29403			0		1	1	1	0	ENSMUSG00000109003	102639780	predicted gene, 36011	Gm36011
ENSMUSG00000109004.1	0	0	0	0	0	0	0	0	46574		29404			0		1	1	1	0	ENSMUSG00000109004		predicted gene 44594	Gm44594
ENSMUSG00000109005.1	0	0	0	0	0	0	0	0	46575		29405			0		1	1	1	0	ENSMUSG00000109005		predicted gene 45221	Gm45221
ENSMUSG00000109006.2	0	36	57	8	13	2	3	2	14516			14516	2			0.518519	42	81	121	ENSMUSG00000109006		RIKEN cDNA B230209E15 gene	B230209E15Rik
ENSMUSG00000109007.1	0	0	0	0	0	0	0	0	46576		29406			0		1	1	1	0	ENSMUSG00000109007		olfactory receptor 1439, pseudogene 1	Olfr1439-ps1
ENSMUSG00000109008.2	1	13	24	4	16	2	1	1	7317			7317	2			0.361702	17	47	62	ENSMUSG00000109008		predicted gene 44899	Gm44899
ENSMUSG00000109009.1	0	0	0	0	0	0	0	0	46577		29407			0		1	1	1	0	ENSMUSG00000109009		predicted gene 44929	Gm44929
ENSMUSG00000109010.1	0	0	1	0	0	0	0	0	13909			13909	2			0.5	1	2	1	ENSMUSG00000109010		predicted gene 45027	Gm45027
ENSMUSG00000109011.1	0	0	0	0	0	0	0	0	46578		29408			0		1	1	1	0	ENSMUSG00000109011		predicted gene 44857	Gm44857
ENSMUSG00000109012.1	0	0	0	0	0	0	0	0	46579		29409			0		1	1	1	0	ENSMUSG00000109012		predicted gene 44820	Gm44820
ENSMUSG00000109013.1	0	0	2	0	0	0	0	0	6423			6423	2			0.333333	1	3	2	ENSMUSG00000109013		predicted gene 44723	Gm44723
ENSMUSG00000109014.1	0	0	0	0	0	0	0	0	46580		29410			0		1	1	1	0	ENSMUSG00000109014		predicted gene 44546	Gm44546
ENSMUSG00000109015.1	0	0	0	0	6	1	0	0	483			483	2			0.125	1	8	7	ENSMUSG00000109015		predicted gene, 31024	Gm31024
ENSMUSG00000109016.1	0	0	0	0	0	0	0	0	46581		29411			0		1	1	1	0	ENSMUSG00000109016		predicted gene 44647	Gm44647
ENSMUSG00000109017.1	0	0	0	0	0	0	0	0	46582		29412			0		1	1	1	0	ENSMUSG00000109017		predicted gene, 38979	Gm38979
ENSMUSG00000109018.1	0	0	0	0	0	0	0	0	46583		29413			0		1	1	1	0	ENSMUSG00000109018		predicted gene 44809	Gm44809
ENSMUSG00000109019.1	0	0	0	0	0	0	0	0	46584		29414			0		1	1	1	0	ENSMUSG00000109019		predicted gene, 18455	Gm18455
ENSMUSG00000109020.4	0	0	0	0	0	0	0	0	46585		29415			0		1	1	1	0	ENSMUSG00000109020		olfactory receptor 197	Olfr197
ENSMUSG00000109021.1	0	0	0	0	0	0	0	0	46586		29416			0		1	1	1	0	ENSMUSG00000109021		predicted gene 44812	Gm44812
ENSMUSG00000109022.2	0	1	0	0	0	0	0	0	55132	820					20	2	2	1	1	ENSMUSG00000109022	257961	olfactory receptor 1432	Olfr1432
ENSMUSG00000109023.1	0	0	0	0	0	0	0	0	46587		29417			0		1	1	1	0	ENSMUSG00000109023		predicted gene 44565	Gm44565
ENSMUSG00000109024.1	0	0	0	0	0	0	0	0	46588		29418			0		1	1	1	0	ENSMUSG00000109024		predicted gene, 18063	Gm18063
ENSMUSG00000109025.1	0	0	0	0	0	0	0	0	46589		29419			0		1	1	1	0	ENSMUSG00000109025		predicted gene 6858	Gm6858
ENSMUSG00000109026.1	0	0	0	0	0	0	0	0	46590		29420			0		1	1	1	0	ENSMUSG00000109026		predicted gene 44683	Gm44683
ENSMUSG00000109027.1	0	0	0	0	0	0	0	0	46591		29421			0		1	1	1	0	ENSMUSG00000109027		olfactory receptor 752, pseudogene 1	Olfr752-ps1
ENSMUSG00000109028.1	0	0	0	0	0	0	0	0	46592		29422			0		1	1	1	0	ENSMUSG00000109028		predicted gene, 35842	Gm35842
ENSMUSG00000109029.1	0	0	0	0	0	0	0	0	46593		29423			0		1	1	1	0	ENSMUSG00000109029		predicted gene 44717	Gm44717
ENSMUSG00000109030.1	0	0	0	0	0	0	0	0	46594		29424			0		1	1	1	0	ENSMUSG00000109030		olfactory receptor 1421, pseudogene 1	Olfr1421-ps1
ENSMUSG00000109031.1	0	0	0	0	0	0	0	0	46595		29425			0		1	1	1	0	ENSMUSG00000109031		predicted gene 45201	Gm45201
ENSMUSG00000109032.1	0	3	2	0	2	0	0	0	16976			16976	2			0.8	4	5	7	ENSMUSG00000109032	666190	predicted gene 7972	Gm7972
ENSMUSG00000109033.2	0	0	0	0	0	0	0	0	46596		29426			0		1	1	1	0	ENSMUSG00000109033		olfactory receptor 1315, pseudogene 1	Olfr1315-ps1
ENSMUSG00000109034.1	0	0	0	0	0	0	0	0	46597		29427			0		1	1	1	0	ENSMUSG00000109034		predicted gene 44960	Gm44960
ENSMUSG00000109035.1	0	0	0	0	0	0	0	0	46598		29428			0		1	1	1	0	ENSMUSG00000109035		predicted gene 45209	Gm45209
ENSMUSG00000109036.1	0	0	0	0	0	0	0	0	46599		29429			0		1	1	1	0	ENSMUSG00000109036		RIKEN cDNA 2210406H18 gene	2210406H18Rik
ENSMUSG00000109037.1	0	0	0	0	0	0	0	0	46600		29430			0		1	1	1	0	ENSMUSG00000109037		RIKEN cDNA C030038I04 gene	C030038I04Rik
ENSMUSG00000109038.1	0	0	0	0	0	0	0	0	46601		29431			0		1	1	1	0	ENSMUSG00000109038		predicted gene 45120	Gm45120
ENSMUSG00000109039.1	0	0	0	0	0	0	0	0	46602		29432			0		1	1	1	0	ENSMUSG00000109039		predicted gene, 33570	Gm33570
ENSMUSG00000109040.1	0	0	0	0	0	0	0	0	46603		29433			0		1	1	1	0	ENSMUSG00000109040		predicted gene 44542	Gm44542
ENSMUSG00000109041.1	0	0	0	0	0	0	0	0	46604		29434			0		1	1	1	0	ENSMUSG00000109041		predicted gene, 18465	Gm18465
ENSMUSG00000109042.1	0	0	0	0	0	0	0	0	46605		29435			0		1	1	1	0	ENSMUSG00000109042		predicted gene 44991	Gm44991
ENSMUSG00000109043.1	0	0	0	0	0	0	0	0	46606		29436			0		1	1	1	0	ENSMUSG00000109043		predicted gene, 18060	Gm18060
ENSMUSG00000109044.1	0	0	0	0	0	0	0	0	46607		29437			0		1	1	1	0	ENSMUSG00000109044		predicted gene 44680	Gm44680
ENSMUSG00000109045.1	0	0	0	0	0	0	0	0	46608		29438			0		1	1	1	0	ENSMUSG00000109045		predicted gene 45084	Gm45084
ENSMUSG00000109046.1	0	0	0	0	0	0	0	0	46609		29439			0		1	1	1	0	ENSMUSG00000109046		predicted gene 44571	Gm44571
ENSMUSG00000109047.1	0	0	0	0	0	0	0	0	46610		29440			0		1	1	1	0	ENSMUSG00000109047		predicted gene 45115	Gm45115
ENSMUSG00000109049.1	0	1	2	0	1	0	0	1	16795			16795	2			0.75	3	4	5	ENSMUSG00000109049		RIKEN cDNA 4930479H17 gene	4930479H17Rik
ENSMUSG00000109050.1	0	0	0	0	0	0	0	0	46611		29441			0		1	1	1	0	ENSMUSG00000109050		predicted gene 6290	Gm6290
ENSMUSG00000109051.1	0	0	0	0	0	0	0	0	46612		29442			0		1	1	1	0	ENSMUSG00000109051		predicted gene 44913	Gm44913
ENSMUSG00000109052.1	0	0	0	0	0	0	0	0	46613		29443			0		1	1	1	0	ENSMUSG00000109052		predicted gene 45012	Gm45012
ENSMUSG00000109053.1	0	0	0	0	0	0	0	0	46614		29444			0		1	1	1	0	ENSMUSG00000109053		predicted gene 44656	Gm44656
ENSMUSG00000109054.1	0	0	0	0	0	0	0	0	46615		29445			0		1	1	1	0	ENSMUSG00000109054		predicted gene 44789	Gm44789
ENSMUSG00000109055.1	0	0	0	0	0	0	0	0	46616		29446			0		1	1	1	0	ENSMUSG00000109055		predicted gene 2676	Gm2676
ENSMUSG00000109056.1	0	0	0	0	0	0	0	0	46617		29447			0		1	1	1	0	ENSMUSG00000109056		lncRNA Efnb2 associated transcript 1	Leat1
ENSMUSG00000109057.1	0	0	0	0	0	0	0	0	46618		29448			0		1	1	1	0	ENSMUSG00000109057		predicted gene 44741	Gm44741
ENSMUSG00000109058.3	0	0	0	0	0	0	0	0	46619		29449			0		1	1	1	0	ENSMUSG00000109058	259034	olfactory receptor 705	Olfr705
ENSMUSG00000109059.1	0	0	0	0	0	0	0	0	46620		29450			0		1	1	1	0	ENSMUSG00000109059		predicted gene 9354	Gm9354
ENSMUSG00000109060.1	0	0	0	0	0	0	0	0	46621		29451			0		1	1	1	0	ENSMUSG00000109060	101055864	predicted gene 4513	Gm4513
ENSMUSG00000109061.1	0	0	1	0	1	0	0	0	6424			6424	2			0.333333	1	3	2	ENSMUSG00000109061		predicted gene, 49320	Gm49320
ENSMUSG00000109062.1	0	0	0	0	0	0	0	0	46622		29452			0		1	1	1	0	ENSMUSG00000109062		predicted gene 44622	Gm44622
ENSMUSG00000109063.1	0	0	0	0	0	0	0	0	46623		29453			0		1	1	1	0	ENSMUSG00000109063		predicted gene 44961	Gm44961
ENSMUSG00000109064.1	0	0	0	0	0	0	0	0	46624		29454			0		1	1	1	0	ENSMUSG00000109064	105243117	predicted gene, 39128	Gm39128
ENSMUSG00000109065.1	0	0	0	0	0	0	0	0	46625		29455			0		1	1	1	0	ENSMUSG00000109065		predicted gene 5324	Gm5324
ENSMUSG00000109066.1	0	0	0	0	0	0	0	0	46626		29456			0		1	1	1	0	ENSMUSG00000109066		predicted gene 4585	Gm4585
ENSMUSG00000109067.1	0	0	0	0	0	0	0	0	46627		29457			0		1	1	1	0	ENSMUSG00000109067		predicted gene 44784	Gm44784
ENSMUSG00000109068.1	0	0	0	0	0	0	0	0	46628		29458			0		1	1	1	0	ENSMUSG00000109068		predicted gene 45207	Gm45207
ENSMUSG00000109069.1	0	0	0	0	0	0	0	0	46629		29459			0		1	1	1	0	ENSMUSG00000109069		predicted gene 2734	Gm2734
ENSMUSG00000109070.2	0	0	0	0	0	0	0	0	46630		29460			0		1	1	1	0	ENSMUSG00000109070		olfactory receptor 511, pseudogene 1	Olfr511-ps1
ENSMUSG00000109071.1	0	0	0	0	0	0	0	0	46631		29461			0		1	1	1	0	ENSMUSG00000109071		predicted gene 44840	Gm44840
ENSMUSG00000109072.1	0	0	0	0	0	0	0	0	46632		29462			0		1	1	1	0	ENSMUSG00000109072		predicted gene, 18469	Gm18469
ENSMUSG00000109073.1	0	0	0	0	0	0	0	0	46633		29463			0		1	1	1	0	ENSMUSG00000109073		predicted gene 44975	Gm44975
ENSMUSG00000109074.1	0	0	0	0	0	0	0	0	46634		29464			0		1	1	1	0	ENSMUSG00000109074		predicted gene 45162	Gm45162
ENSMUSG00000109076.1	0	0	0	0	0	0	0	0	46635		29465			0		1	1	1	0	ENSMUSG00000109076		predicted gene 45145	Gm45145
ENSMUSG00000109077.1	0	0	0	0	0	0	0	0	46636		29466			0		1	1	1	0	ENSMUSG00000109077		predicted gene 8285	Gm8285
ENSMUSG00000109078.1	0	0	0	0	0	0	0	0	46637		29467			0		1	1	1	0	ENSMUSG00000109078		predicted gene, 19033	Gm19033
ENSMUSG00000109079.1	0	0	0	0	0	0	0	0	46638		29468			0		1	1	1	0	ENSMUSG00000109079		predicted gene 44755	Gm44755
ENSMUSG00000109080.1	0	0	1	0	0	0	0	0	13910			13910	2			0.5	1	2	1	ENSMUSG00000109080		predicted gene, 38944	Gm38944
ENSMUSG00000109081.1	0	0	0	0	0	0	0	0	46639		29469			0		1	1	1	0	ENSMUSG00000109081		predicted gene 44611	Gm44611
ENSMUSG00000109082.1	0	0	0	0	0	0	0	0	46640		29470			0		1	1	1	0	ENSMUSG00000109082		predicted gene 44586	Gm44586
ENSMUSG00000109083.2	0	1	0	0	1	0	0	0	46641		29471			0		1	2	2	2	ENSMUSG00000109083		predicted gene 44992	Gm44992
ENSMUSG00000109084.1	0	0	0	0	0	0	0	0	46642		29472			0		1	1	1	0	ENSMUSG00000109084		predicted gene 44955	Gm44955
ENSMUSG00000109085.1	0	0	0	0	0	0	0	0	46643		29473			0		1	1	1	0	ENSMUSG00000109085		predicted gene, 18470	Gm18470
ENSMUSG00000109086.1	0	0	0	0	0	0	0	0	46644		29474			0		1	1	1	0	ENSMUSG00000109086		predicted gene 5596	Gm5596
ENSMUSG00000109087.1	0	0	0	0	0	0	0	0	46645		29475			0		1	1	1	0	ENSMUSG00000109087		predicted gene 45105	Gm45105
ENSMUSG00000109088.1	0	3	2	0	2	0	1	0	46646		29476			0		1	5	5	8	ENSMUSG00000109088		predicted gene 44593	Gm44593
ENSMUSG00000109089.1	0	0	1	0	0	0	0	0	13911			13911	2			0.5	1	2	1	ENSMUSG00000109089	71624	RIKEN cDNA 4833411C07 gene	4833411C07Rik
ENSMUSG00000109090.1	0	0	0	0	0	0	0	0	46647		29477			0		1	1	1	0	ENSMUSG00000109090		predicted gene 45088	Gm45088
ENSMUSG00000109091.1	0	0	0	0	0	0	0	0	46648		29478			0		1	1	1	0	ENSMUSG00000109091		predicted gene 44827	Gm44827
ENSMUSG00000109092.1	0	0	0	0	0	0	0	0	46649		29479			0		1	1	1	0	ENSMUSG00000109092		predicted gene, 18057	Gm18057
ENSMUSG00000109093.1	0	0	0	0	0	0	0	0	46650		29480			0		1	1	1	0	ENSMUSG00000109093	105243043	predicted gene, 39079	Gm39079
ENSMUSG00000109094.1	0	0	0	0	0	0	0	0	46651		29481			0		1	1	1	0	ENSMUSG00000109094		predicted gene 44587	Gm44587
ENSMUSG00000109095.1	0	0	0	0	0	0	0	0	46652		29482			0		1	1	1	0	ENSMUSG00000109095		predicted gene 44799	Gm44799
ENSMUSG00000109096.1	0	0	0	0	0	0	0	0	46653		29483			0		1	1	1	0	ENSMUSG00000109096		predicted gene 44888	Gm44888
ENSMUSG00000109097.1	0	5	8	0	5	1	0	0	9068			9068	2			0.4	6	15	19	ENSMUSG00000109097	624549	predicted gene, 29683	Gm29683
ENSMUSG00000109098.1	0	0	0	0	0	0	0	0	46654		29484			0		1	1	1	0	ENSMUSG00000109098		predicted gene, 18062	Gm18062
ENSMUSG00000109099.1	0	0	0	0	0	0	0	0	46655		29485			0		1	1	1	0	ENSMUSG00000109099		predicted gene, 20074	Gm20074
ENSMUSG00000109100.1	0	0	0	0	0	0	0	0	46656		29486			0		1	1	1	0	ENSMUSG00000109100		olfactory receptor 1464, pseudogene 1	Olfr1464-ps1
ENSMUSG00000109101.1	0	0	0	0	1	0	0	0	13912			13912	2			0.5	1	2	1	ENSMUSG00000109101		predicted gene 45132	Gm45132
ENSMUSG00000109102.1	0	0	0	0	0	0	0	0	46657		29487			0		1	1	1	0	ENSMUSG00000109102		RIKEN cDNA 1700019A23 gene	1700019A23Rik
ENSMUSG00000109103.1	0	0	0	0	0	0	0	0	46658		29488			0		1	1	1	0	ENSMUSG00000109103		predicted gene, 18877	Gm18877
ENSMUSG00000109104.1	0	0	0	0	0	0	0	0	46659		29489			0		1	1	1	0	ENSMUSG00000109104		predicted gene 6108	Gm6108
ENSMUSG00000109105.1	0	0	0	0	0	0	0	0	46660		29490			0		1	1	1	0	ENSMUSG00000109105		predicted gene 44873	Gm44873
ENSMUSG00000109106.1	0	0	0	0	0	0	0	0	46661		29491			0		1	1	1	0	ENSMUSG00000109106	71285	RIKEN cDNA 4933430H16 gene	4933430H16Rik
ENSMUSG00000109107.1	0	0	0	0	0	0	0	0	46662		29492			0		1	1	1	0	ENSMUSG00000109107		predicted gene 44781	Gm44781
ENSMUSG00000109108.1	0	1	1	0	0	0	0	0	46663		29493			0		1	2	2	2	ENSMUSG00000109108		predicted gene, 36371	Gm36371
ENSMUSG00000109109.1	0	0	0	0	0	0	0	0	46664		29494			0		1	1	1	0	ENSMUSG00000109109		predicted gene 44953	Gm44953
ENSMUSG00000109110.1	0	0	0	0	0	0	0	0	46665		29495			0		1	1	1	0	ENSMUSG00000109110		predicted gene 45014	Gm45014
ENSMUSG00000109111.1	0	0	0	0	0	0	0	0	46666		29496			0		1	1	1	0	ENSMUSG00000109111		RIKEN cDNA 6530437J22 gene	6530437J22Rik
ENSMUSG00000109112.1	0	0	0	0	0	0	0	0	46667		29497			0		1	1	1	0	ENSMUSG00000109112		predicted gene 44544	Gm44544
ENSMUSG00000109113.1	0	0	0	0	0	0	0	0	46668		29498			0		1	1	1	0	ENSMUSG00000109113
ENSMUSG00000109114.1	0	0	0	0	0	0	0	0	46669		29499			0		1	1	1	0	ENSMUSG00000109114		predicted gene 44753	Gm44753
ENSMUSG00000109115.1	0	0	0	0	0	0	0	0	46670		29500			0		1	1	1	0	ENSMUSG00000109115		predicted gene 44669	Gm44669
ENSMUSG00000109116.1	0	0	0	0	0	0	0	0	46671		29501			0		1	1	1	0	ENSMUSG00000109116		synaptonemal complex protein 1, pseudogene 1	Sycp1-ps1
ENSMUSG00000109117.1	0	0	0	0	0	0	0	0	46672		29502			0		1	1	1	0	ENSMUSG00000109117		predicted gene, 18393	Gm18393
ENSMUSG00000109118.1	0	0	0	0	2	0	0	0	6425			6425	2			0.333333	1	3	2	ENSMUSG00000109118	102634450	predicted gene, 32031	Gm32031
ENSMUSG00000109119.1	0	0	0	0	0	0	0	0	46673		29503			0		1	1	1	0	ENSMUSG00000109119		predicted gene 44752	Gm44752
ENSMUSG00000109121.1	0	3	3	0	2	0	0	0	16312			16312	2			0.666667	4	6	8	ENSMUSG00000109121		predicted gene 44644	Gm44644
ENSMUSG00000109122.1	0	0	0	0	0	0	0	0	46674		29504			0		1	1	1	0	ENSMUSG00000109122		RIKEN cDNA A230103L15 gene	A230103L15Rik
ENSMUSG00000109123.1	0	0	0	0	0	0	0	0	46675		29505			0		1	1	1	0	ENSMUSG00000109123		predicted gene, 39059	Gm39059
ENSMUSG00000109124.1	0	0	0	0	0	0	0	0	46676		29506			0		1	1	1	0	ENSMUSG00000109124		predicted gene 44516	Gm44516
ENSMUSG00000109125.1	0	0	0	0	0	0	0	0	46677		29507			0		1	1	1	0	ENSMUSG00000109125		predicted gene 45159	Gm45159
ENSMUSG00000109126.1	0	0	0	0	0	0	0	0	46678		29508			0		1	1	1	0	ENSMUSG00000109126		olfactory receptor 1455, pseudogene 1	Olfr1455-ps1
ENSMUSG00000109127.1	0	2	6	4	1	2	0	0	1920			1920	2			0.214286	3	14	15	ENSMUSG00000109127		predicted gene, 31135	Gm31135
ENSMUSG00000109128.1	0	0	0	0	0	0	0	0	46679		29509			0		1	1	1	0	ENSMUSG00000109128		predicted gene 45022	Gm45022
ENSMUSG00000109129.1	0	0	1	1	12	1	0	0	36			36	2			0.0625	1	16	15	ENSMUSG00000109129		predicted gene 44973	Gm44973
ENSMUSG00000109130.1	0	0	0	0	0	0	0	0	46680		29510			0		1	1	1	0	ENSMUSG00000109130		predicted gene 45187	Gm45187
ENSMUSG00000109131.1	0	0	0	0	0	0	0	0	46681		29511			0		1	1	1	0	ENSMUSG00000109131		predicted gene 44862	Gm44862
ENSMUSG00000109132.1	0	0	0	0	0	0	0	0	46682		29512			0		1	1	1	0	ENSMUSG00000109132		predicted gene 44545	Gm44545
ENSMUSG00000109133.1	0	0	0	0	0	0	0	0	46683		29513			0		1	1	1	0	ENSMUSG00000109133		predicted gene 45098	Gm45098
ENSMUSG00000109134.1	0	0	0	0	0	0	0	0	46684		29514			0		1	1	1	0	ENSMUSG00000109134		predicted gene 45076	Gm45076
ENSMUSG00000109135.1	0	0	0	0	0	0	0	0	46685		29515			0		1	1	1	0	ENSMUSG00000109135		predicted gene 6240	Gm6240
ENSMUSG00000109136.1	0	0	0	0	0	0	0	0	46686		29516			0		1	1	1	0	ENSMUSG00000109136		predicted gene 45114	Gm45114
ENSMUSG00000109137.1	0	0	0	0	0	0	0	0	46687		29517			0		1	1	1	0	ENSMUSG00000109137		predicted gene, 34908	Gm34908
ENSMUSG00000109138.1	0	0	0	0	0	0	0	0	46688		29518			0		1	1	1	0	ENSMUSG00000109138		predicted gene, 18052	Gm18052
ENSMUSG00000109139.1	0	0	0	0	0	0	0	0	46689		29519			0		1	1	1	0	ENSMUSG00000109139		predicted gene 44798	Gm44798
ENSMUSG00000109140.1	0	0	0	0	0	0	0	0	46690		29520			0		1	1	1	0	ENSMUSG00000109140		predicted gene 45089	Gm45089
ENSMUSG00000109141.1	0	0	0	0	0	0	0	0	46691		29521			0		1	1	1	0	ENSMUSG00000109141		predicted gene, 30692	Gm30692
ENSMUSG00000109142.1	0	0	0	0	0	0	0	0	46692		29522			0		1	1	1	0	ENSMUSG00000109142		predicted gene 44600	Gm44600
ENSMUSG00000109143.1	0	0	0	0	0	0	0	0	46693		29523			0		1	1	1	0	ENSMUSG00000109143	100043229	predicted gene 10046	Gm10046
ENSMUSG00000109145.1	0	0	0	0	0	0	0	0	46694		29524			0		1	1	1	0	ENSMUSG00000109145	434205	predicted gene, 20744	Gm20744
ENSMUSG00000109147.1	0	1	0	0	0	0	0	0	55133	821					20	2	2	1	1	ENSMUSG00000109147		RIKEN cDNA 4930431P19 gene	4930431P19Rik
ENSMUSG00000109148.1	0	0	0	0	0	0	0	0	46695		29525			0		1	1	1	0	ENSMUSG00000109148		olfactory receptor 1452, pseudogene 1	Olfr1452-ps1
ENSMUSG00000109149.1	0	1	3	0	3	0	0	0	3975			3975	2			0.285714	2	7	7	ENSMUSG00000109149		predicted gene, 19656	Gm19656
ENSMUSG00000109150.1	0	0	0	0	0	0	0	0	46696		29526			0		1	1	1	0	ENSMUSG00000109150		predicted gene 45793	Gm45793
ENSMUSG00000109151.1	0	0	0	0	0	0	0	0	46697		29527			0		1	1	1	0	ENSMUSG00000109151		predicted gene 44714	Gm44714
ENSMUSG00000109152.1	0	0	0	0	0	0	0	0	46698		29528			0		1	1	1	0	ENSMUSG00000109152		predicted gene 44666	Gm44666
ENSMUSG00000109153.1	0	0	0	0	0	0	0	0	46699		29529			0		1	1	1	0	ENSMUSG00000109153		predicted gene, 38584	Gm38584
ENSMUSG00000109154.1	0	0	0	0	0	0	0	0	46700		29530			0		1	1	1	0	ENSMUSG00000109154		predicted gene 44822	Gm44822
ENSMUSG00000109155.1	0	0	0	0	0	0	0	0	46701		29531			0		1	1	1	0	ENSMUSG00000109155		predicted gene, 18757	Gm18757
ENSMUSG00000109156.1	0	0	0	0	2	0	0	0	6426			6426	2			0.333333	1	3	2	ENSMUSG00000109156		predicted gene 45194	Gm45194
ENSMUSG00000109157.1	0	0	0	0	0	0	0	0	46702		29532			0		1	1	1	0	ENSMUSG00000109157		predicted gene 44829	Gm44829
ENSMUSG00000109158.1	0	0	0	0	0	0	0	0	46703		29533			0		1	1	1	0	ENSMUSG00000109158		predicted gene 45166	Gm45166
ENSMUSG00000109159.1	0	0	0	0	0	0	0	0	46704		29534			0		1	1	1	0	ENSMUSG00000109159		predicted gene 44657	Gm44657
ENSMUSG00000109160.1	0	6	6	2	4	0	0	1	15642			15642	2			0.615385	8	13	19	ENSMUSG00000109160	102634128	RIKEN cDNA 4930598N05 gene	4930598N05Rik
ENSMUSG00000109161.1	0	0	0	0	0	0	0	0	46705		29535			0		1	1	1	0	ENSMUSG00000109161		predicted gene, 39033	Gm39033
ENSMUSG00000109162.1	0	0	0	0	0	0	0	0	46706		29536			0		1	1	1	0	ENSMUSG00000109162		RIKEN cDNA 2900027M19 gene	2900027M19Rik
ENSMUSG00000109163.1	0	0	0	0	0	0	0	0	46707		29537			0		1	1	1	0	ENSMUSG00000109163		RIKEN cDNA 3110009M11 gene	3110009M11Rik
ENSMUSG00000109164.1	0	0	0	0	0	0	0	0	46708		29538			0		1	1	1	0	ENSMUSG00000109164		predicted gene 45085	Gm45085
ENSMUSG00000109165.1	0	0	0	0	0	0	0	0	46709		29539			0		1	1	1	0	ENSMUSG00000109165		predicted gene 45148	Gm45148
ENSMUSG00000109166.1	0	0	0	0	0	0	0	0	46710		29540			0		1	1	1	0	ENSMUSG00000109166		predicted gene 5890	Gm5890
ENSMUSG00000109167.1	0	0	0	0	1	0	0	0	13913			13913	2			0.5	1	2	1	ENSMUSG00000109167		predicted gene 44652	Gm44652
ENSMUSG00000109168.1	0	0	0	0	0	0	0	0	46711		29541			0		1	1	1	0	ENSMUSG00000109168		predicted gene 44709	Gm44709
ENSMUSG00000109169.1	0	0	0	0	0	0	0	0	46712		29542			0		1	1	1	0	ENSMUSG00000109169		predicted gene, 18061	Gm18061
ENSMUSG00000109170.1	0	0	0	0	0	0	0	0	46713		29543			0		1	1	1	0	ENSMUSG00000109170		predicted gene 45086	Gm45086
ENSMUSG00000109171.1	0	0	0	0	0	0	0	0	46714		29544			0		1	1	1	0	ENSMUSG00000109171		predicted gene 5735	Gm5735
ENSMUSG00000109172.1	0	0	0	0	0	0	0	0	46715		29545			0		1	1	1	0	ENSMUSG00000109172		predicted gene, 21035	Gm21035
ENSMUSG00000109173.1	0	0	0	0	0	0	0	0	46716		29546			0		1	1	1	0	ENSMUSG00000109173		predicted gene, 21036	Gm21036
ENSMUSG00000109174.1	0	0	0	0	0	0	0	0	46717		29547			0		1	1	1	0	ENSMUSG00000109174		predicted gene 6007	Gm6007
ENSMUSG00000109175.1	0	0	0	0	0	0	0	0	46718		29548			0		1	1	1	0	ENSMUSG00000109175		predicted gene 44947	Gm44947
ENSMUSG00000109176.1	0	0	0	0	0	0	0	0	46719		29549			0		1	1	1	0	ENSMUSG00000109176		zinc finger protein 264	Zfp264
ENSMUSG00000109177.1	0	0	0	0	0	0	0	0	46720		29550			0		1	1	1	0	ENSMUSG00000109177		platelet-activating factor acetylhydrolase, isoform 1b, beta1 subunit, pseudogene 2	Pafah1b1-ps2
ENSMUSG00000109178.1	0	0	0	0	0	0	0	0	46721		29551			0		1	1	1	0	ENSMUSG00000109178		predicted gene 3257	Gm3257
ENSMUSG00000109179.2	0	5	8	0	8	0	1	1	11458			11458	2			0.470588	8	17	23	ENSMUSG00000109179	102638882	predicted gene, 35339	Gm35339
ENSMUSG00000109180.1	0	0	0	0	0	0	0	0	46722		29552			0		1	1	1	0	ENSMUSG00000109180		predicted gene 44654	Gm44654
ENSMUSG00000109181.1	0	0	0	0	0	0	0	0	46723		29553			0		1	1	1	0	ENSMUSG00000109181		predicted gene 5605	Gm5605
ENSMUSG00000109182.1	0	0	0	0	0	0	0	0	46724		29554			0		1	1	1	0	ENSMUSG00000109182		predicted gene, 18195	Gm18195
ENSMUSG00000109183.1	0	0	0	0	0	0	0	0	46725		29555			0		1	1	1	0	ENSMUSG00000109183		predicted gene 44761	Gm44761
ENSMUSG00000109184.1	0	0	0	0	0	0	0	0	46726		29556			0		1	1	1	0	ENSMUSG00000109184		olfactory receptor 1478, pseudogene 1	Olfr1478-ps1
ENSMUSG00000109185.1	0	0	0	0	0	0	0	0	46727		29557			0		1	1	1	0	ENSMUSG00000109185		predicted gene, 18268	Gm18268
ENSMUSG00000109186.1	0	1	3	0	1	0	0	0	9069			9069	2			0.4	2	5	5	ENSMUSG00000109186	102638204	predicted gene, 34821	Gm34821
ENSMUSG00000109188.1	0	0	0	0	0	0	0	0	46728		29558			0		1	1	1	0	ENSMUSG00000109188		predicted gene, 18213	Gm18213
ENSMUSG00000109189.1	0	0	0	0	0	0	0	0	46729		29559			0		1	1	1	0	ENSMUSG00000109189		olfactory receptor 1476, pseudogene 1	Olfr1476-ps1
ENSMUSG00000109190.1	0	0	0	0	0	0	0	0	46730		29560			0		1	1	1	0	ENSMUSG00000109190		predicted gene 44621	Gm44621
ENSMUSG00000109191.1	0	0	0	0	0	0	0	0	46731		29561			0		1	1	1	0	ENSMUSG00000109191		predicted gene 45131	Gm45131
ENSMUSG00000109192.2	0	0	0	0	0	0	0	0	46732		29562			0		1	1	1	0	ENSMUSG00000109192		olfactory receptor 468, pseudogene 1	Olfr468-ps1
ENSMUSG00000109193.1	0	0	1	0	2	0	0	0	3032			3032	2			0.25	1	4	3	ENSMUSG00000109193		predicted gene, 39027	Gm39027
ENSMUSG00000109194.1	0	0	0	0	0	0	0	0	46733		29563			0		1	1	1	0	ENSMUSG00000109194		predicted gene 44570	Gm44570
ENSMUSG00000109195.1	0	0	0	0	0	0	0	0	46734		29564			0		1	1	1	0	ENSMUSG00000109195		predicted gene 45038	Gm45038
ENSMUSG00000109196.1	0	0	0	0	0	0	0	0	46735		29565			0		1	1	1	0	ENSMUSG00000109196		predicted gene 44715	Gm44715
ENSMUSG00000109197.1	0	0	0	0	0	0	0	0	46736		29566			0		1	1	1	0	ENSMUSG00000109197		RIKEN cDNA 4933402C05 gene	4933402C05Rik
ENSMUSG00000109198.1	0	0	0	0	0	0	0	0	46737		29567			0		1	1	1	0	ENSMUSG00000109198		DNA segment, Chr 7, Brigham & Women's Genetics 0826 expressed	D7Bwg0826e
ENSMUSG00000109199.1	0	0	0	0	0	0	0	0	46738		29568			0		1	1	1	0	ENSMUSG00000109199		predicted gene 44996	Gm44996
ENSMUSG00000109200.1	0	0	0	0	0	0	0	0	46739		29569			0		1	1	1	0	ENSMUSG00000109200		predicted gene 44969	Gm44969
ENSMUSG00000109201.1	0	0	0	0	0	0	0	0	46740		29570			0		1	1	1	0	ENSMUSG00000109201		predicted gene 6518	Gm6518
ENSMUSG00000109202.1	0	0	0	0	0	0	0	0	46741		29571			0		1	1	1	0	ENSMUSG00000109202		predicted gene, 21037	Gm21037
ENSMUSG00000109203.1	0	0	0	0	0	0	0	0	46742		29572			0		1	1	1	0	ENSMUSG00000109203		predicted gene, 32849	Gm32849
ENSMUSG00000109204.1	0	0	0	0	0	0	0	0	46743		29573			0		1	1	1	0	ENSMUSG00000109204		predicted gene 9445	Gm9445
ENSMUSG00000109205.1	0	0	0	0	0	0	0	0	46744		29574			0		1	1	1	0	ENSMUSG00000109205		predicted gene 44954	Gm44954
ENSMUSG00000109206.1	0	0	0	0	0	0	0	0	46745		29575			0		1	1	1	0	ENSMUSG00000109206		predicted gene 45137	Gm45137
ENSMUSG00000109207.1	0	0	0	0	0	0	0	0	46746		29576			0		1	1	1	0	ENSMUSG00000109207		predicted gene 45232	Gm45232
ENSMUSG00000109209.1	0	0	0	0	0	0	0	0	46747		29577			0		1	1	1	0	ENSMUSG00000109209		predicted gene 45104	Gm45104
ENSMUSG00000109210.1	0	0	0	0	0	0	0	0	46748		29578			0		1	1	1	0	ENSMUSG00000109210		predicted gene, 18206	Gm18206
ENSMUSG00000109211.1	0	0	0	0	0	0	0	0	46749		29579			0		1	1	1	0	ENSMUSG00000109211		predicted gene 45146	Gm45146
ENSMUSG00000109212.3	0	0	0	0	0	0	0	0	46750		29580			0		1	1	1	0	ENSMUSG00000109212	258892	olfactory receptor 126	Olfr126
ENSMUSG00000109213.2	0	0	0	0	0	0	0	0	46751		29581			0		1	1	1	0	ENSMUSG00000109213		olfactory receptor 499, pseudogene 1	Olfr499-ps1
ENSMUSG00000109214.1	0	0	0	0	0	0	0	0	46752		29582			0		1	1	1	0	ENSMUSG00000109214		predicted gene 44659	Gm44659
ENSMUSG00000109215.1	0	0	0	0	0	0	0	0	46753		29583			0		1	1	1	0	ENSMUSG00000109215	74688	RIKEN cDNA 4930453L07 gene	4930453L07Rik
ENSMUSG00000109216.1	0	1	0	1	1	0	0	0	16313			16313	2			0.666667	2	3	3	ENSMUSG00000109216		predicted gene 44907	Gm44907
ENSMUSG00000109217.1	0	0	0	0	0	0	0	0	46754		29584			0		1	1	1	0	ENSMUSG00000109217		predicted gene 44676	Gm44676
ENSMUSG00000109218.1	0	0	0	0	0	0	0	0	46755		29585			0		1	1	1	0	ENSMUSG00000109218		predicted gene 44872	Gm44872
ENSMUSG00000109219.2	0	0	0	0	0	0	0	0	46756		29586			0		1	1	1	0	ENSMUSG00000109219	258886	olfactory receptor 1299	Olfr1299
ENSMUSG00000109220.1	0	0	0	0	0	0	0	0	46757		29587			0		1	1	1	0	ENSMUSG00000109220		predicted gene, 30196	Gm30196
ENSMUSG00000109221.1	0	0	0	0	0	0	0	0	46758		29588			0		1	1	1	0	ENSMUSG00000109221		predicted gene 9375	Gm9375
ENSMUSG00000109222.1	0	0	0	0	0	1	0	0	13914			13914	2			0.5	1	2	1	ENSMUSG00000109222		predicted pseudogene 10297	Gm10297
ENSMUSG00000109223.1	0	0	0	0	0	0	0	0	46759		29589			0		1	1	1	0	ENSMUSG00000109223		predicted gene 45116	Gm45116
ENSMUSG00000109224.1	0	4	7	2	2	1	0	0	8221			8221	2			0.384615	5	13	16	ENSMUSG00000109224		transmembrane protein 147, opposite strand	Tmem147os
ENSMUSG00000109225.1	0	0	0	0	0	0	0	0	46760		29590			0		1	1	1	0	ENSMUSG00000109225		RIKEN cDNA 4930513N20 gene	4930513N20Rik
ENSMUSG00000109226.1	0	0	0	0	0	0	0	0	46761		29591			0		1	1	1	0	ENSMUSG00000109226		predicted gene 45039	Gm45039
ENSMUSG00000109227.1	0	0	0	0	0	0	0	0	46762		29592			0		1	1	1	0	ENSMUSG00000109227		predicted gene, 29791	Gm29791
ENSMUSG00000109228.2	0	2	0	2	3	0	0	0	13915			13915	2			0.5	3	6	7	ENSMUSG00000109228	238726	family with sequence similarity 81, member B	Fam81b
ENSMUSG00000109229.1	0	0	0	0	0	0	0	0	46763		29593			0		1	1	1	0	ENSMUSG00000109229		predicted gene 44858	Gm44858
ENSMUSG00000109230.1	0	0	0	0	0	0	0	0	46764		29594			0		1	1	1	0	ENSMUSG00000109230		olfactory receptor 1470, pseudogene 1	Olfr1470-ps1
ENSMUSG00000109231.1	0	0	0	0	0	0	0	0	46765		29595			0		1	1	1	0	ENSMUSG00000109231		predicted gene 45737	Gm45737
ENSMUSG00000109232.1	0	0	0	0	0	0	0	0	46766		29596			0		1	1	1	0	ENSMUSG00000109232		predicted gene 44577	Gm44577
ENSMUSG00000109233.1	0	4	4	4	2	0	0	0	11088			11088	2			0.454545	5	11	14	ENSMUSG00000109233		predicted gene 44866	Gm44866
ENSMUSG00000109234.1	0	0	0	0	0	0	0	0	46767		29597			0		1	1	1	0	ENSMUSG00000109234		predicted gene 44561	Gm44561
ENSMUSG00000109235.1	0	0	0	0	0	0	0	0	46768		29598			0		1	1	1	0	ENSMUSG00000109235		predicted gene 5997	Gm5997
ENSMUSG00000109236.1	0	0	0	0	0	0	0	0	46769		29599			0		1	1	1	0	ENSMUSG00000109236		predicted gene 44833	Gm44833
ENSMUSG00000109237.1	0	0	0	0	0	0	0	0	46770		29600			0		1	1	1	0	ENSMUSG00000109237		RIKEN cDNA 9130214F15 gene	9130214F15Rik
ENSMUSG00000109238.2	0	0	0	0	1	0	0	0	13916			13916	2			0.5	1	2	1	ENSMUSG00000109238	102638514	predicted gene, 35060	Gm35060
ENSMUSG00000109239.1	0	0	0	0	0	0	0	0	46771		29601			0		1	1	1	0	ENSMUSG00000109239		predicted gene 45176	Gm45176
ENSMUSG00000109240.1	0	0	0	0	0	0	0	0	46772		29602			0		1	1	1	0	ENSMUSG00000109240		predicted gene 44598	Gm44598
ENSMUSG00000109241.1	0	0	0	0	0	0	0	0	46773		29603			0		1	1	1	0	ENSMUSG00000109241		predicted gene 7434	Gm7434
ENSMUSG00000109242.1	0	0	0	0	0	0	0	0	46774		29604			0		1	1	1	0	ENSMUSG00000109242		RIKEN cDNA A930002H02 gene	A930002H02Rik
ENSMUSG00000109243.1	0	0	0	0	0	0	0	0	46775		29605			0		1	1	1	0	ENSMUSG00000109243		predicted gene 45867	Gm45867
ENSMUSG00000109244.1	0	1	1	1	0	0	0	0	16314			16314	2			0.666667	2	3	3	ENSMUSG00000109244		predicted gene 44751	Gm44751
ENSMUSG00000109245.1	0	0	0	0	0	0	0	0	46776		29606			0		1	1	1	0	ENSMUSG00000109245		predicted gene 44860	Gm44860
ENSMUSG00000109246.2	0	0	0	0	0	0	0	0	46777		29607			0		1	1	1	0	ENSMUSG00000109246		olfactory receptor 712, pseudogene 1	Olfr712-ps1
ENSMUSG00000109247.1	0	0	0	0	0	0	0	0	46778		29608			0		1	1	1	0	ENSMUSG00000109247		predicted gene 8685	Gm8685
ENSMUSG00000109248.1	0	0	1	0	0	0	0	0	13917			13917	2			0.5	1	2	1	ENSMUSG00000109248		predicted gene 44993	Gm44993
ENSMUSG00000109249.1	0	0	0	0	0	0	0	0	46779		29609			0		1	1	1	0	ENSMUSG00000109249		predicted gene 44610	Gm44610
ENSMUSG00000109250.1	0	0	0	0	0	0	0	0	46780		29610			0		1	1	1	0	ENSMUSG00000109250		predicted gene 5053	Gm5053
ENSMUSG00000109251.1	0	0	0	0	1	0	0	0	13918			13918	2			0.5	1	2	1	ENSMUSG00000109251	414103	RIKEN cDNA E230032D23 gene	E230032D23Rik
ENSMUSG00000109252.1	0	0	0	0	0	0	0	0	46781		29611			0		1	1	1	0	ENSMUSG00000109252		predicted gene, 18453	Gm18453
ENSMUSG00000109253.1	0	0	0	0	0	0	0	0	46782		29612			0		1	1	1	0	ENSMUSG00000109253		predicted gene 4536	Gm4536
ENSMUSG00000109254.1	0	0	0	0	0	0	0	0	46783		29613			0		1	1	1	0	ENSMUSG00000109254		predicted gene 44588	Gm44588
ENSMUSG00000109255.1	0	1	1	0	0	0	0	0	46784		29614			0		1	2	2	2	ENSMUSG00000109255		predicted gene 7407	Gm7407
ENSMUSG00000109256.1	0	0	0	0	0	0	0	0	46785		29615			0		1	1	1	0	ENSMUSG00000109256		predicted gene 44681	Gm44681
ENSMUSG00000109257.1	0	0	0	0	0	0	0	0	46786		29616			0		1	1	1	0	ENSMUSG00000109257		predicted gene 45200	Gm45200
ENSMUSG00000109258.1	0	0	0	0	0	0	0	0	46787		29617			0		1	1	1	0	ENSMUSG00000109258		RIKEN cDNA 5330413D20 gene	5330413D20Rik
ENSMUSG00000109259.1	0	0	0	0	0	0	0	0	46788		29618			0		1	1	1	0	ENSMUSG00000109259		predicted gene, 18055	Gm18055
ENSMUSG00000109260.1	0	2	0	0	0	0	0	0	55353	1041					20	3	3	1	2	ENSMUSG00000109260	102633030	predicted gene, 30954	Gm30954
ENSMUSG00000109261.1	0	0	0	0	0	0	0	0	46789		29619			0		1	1	1	0	ENSMUSG00000109261		predicted gene 44938	Gm44938
ENSMUSG00000109262.1	0	0	0	0	0	0	0	0	46790		29620			0		1	1	1	0	ENSMUSG00000109262		predicted gene 44744	Gm44744
ENSMUSG00000109263.1	0	0	0	0	0	0	0	0	46791		29621			0		1	1	1	0	ENSMUSG00000109263		predicted gene, 18058	Gm18058
ENSMUSG00000109264.1	0	0	0	0	0	0	0	0	46792		29622			0		1	1	1	0	ENSMUSG00000109264		predicted gene 44871	Gm44871
ENSMUSG00000109266.1	0	0	0	0	0	0	0	0	46793		29623			0		1	1	1	0	ENSMUSG00000109266		predicted gene 6426	Gm6426
ENSMUSG00000109267.1	0	0	0	0	0	0	0	0	46794		29624			0		1	1	1	0	ENSMUSG00000109267		predicted gene 45048	Gm45048
ENSMUSG00000109268.1	0	0	0	0	0	0	0	0	46795		29625			0		1	1	1	0	ENSMUSG00000109268		RIKEN cDNA 9530078K11 gene	9530078K11Rik
ENSMUSG00000109269.1	0	0	0	0	0	0	0	0	46796		29626			0		1	1	1	0	ENSMUSG00000109269		predicted gene, 18054	Gm18054
ENSMUSG00000109270.1	0	0	0	0	0	0	0	0	46797		29627			0		1	1	1	0	ENSMUSG00000109270	100043682	predicted gene 10584	Gm10584
ENSMUSG00000109271.1	0	0	0	0	0	0	0	0	46798		29628			0		1	1	1	0	ENSMUSG00000109271		predicted gene, 39129	Gm39129
ENSMUSG00000109272.1	0	0	0	0	0	0	0	0	46799		29629			0		1	1	1	0	ENSMUSG00000109272		predicted gene 4528	Gm4528
ENSMUSG00000109273.1	0	0	0	0	0	0	0	0	46800		29630			0		1	1	1	0	ENSMUSG00000109273		predicted gene 45101	Gm45101
ENSMUSG00000109274.1	0	6	6	5	8	2	3	0	11089			11089	2			0.454545	10	22	30	ENSMUSG00000109274		predicted gene 45133	Gm45133
ENSMUSG00000109275.1	0	0	0	0	0	0	0	0	46801		29631			0		1	1	1	0	ENSMUSG00000109275		predicted gene, 19182	Gm19182
ENSMUSG00000109276.1	0	0	0	0	0	0	0	0	46802		29632			0		1	1	1	0	ENSMUSG00000109276		predicted gene 4548	Gm4548
ENSMUSG00000109277.1	0	0	0	0	1	0	0	0	13919			13919	2			0.5	1	2	1	ENSMUSG00000109277		predicted gene, 39121	Gm39121
ENSMUSG00000109278.1	0	0	0	0	0	0	0	0	46803		29633			0		1	1	1	0	ENSMUSG00000109278		predicted gene 45144	Gm45144
ENSMUSG00000109279.1	0	0	0	0	0	0	0	0	46804		29634			0		1	1	1	0	ENSMUSG00000109279		predicted gene 45220	Gm45220
ENSMUSG00000109280.1	0	0	0	0	0	0	0	0	46805		29635			0		1	1	1	0	ENSMUSG00000109280		predicted gene, 35325	Gm35325
ENSMUSG00000109281.1	0	0	0	0	0	0	0	0	46806		29636			0		1	1	1	0	ENSMUSG00000109281		predicted gene 44651	Gm44651
ENSMUSG00000109282.1	0	0	0	0	0	0	0	0	46807		29637			0		1	1	1	0	ENSMUSG00000109282		predicted gene 45188	Gm45188
ENSMUSG00000109283.1	0	0	0	0	0	0	0	0	46808		29638			0		1	1	1	0	ENSMUSG00000109283		predicted gene 44733	Gm44733
ENSMUSG00000109284.1	0	0	0	0	1	0	0	0	13920			13920	2			0.5	1	2	1	ENSMUSG00000109284	381914	RIKEN cDNA B230311B06 gene	B230311B06Rik
ENSMUSG00000109285.1	0	0	0	0	0	0	0	0	46809		29639			0		1	1	1	0	ENSMUSG00000109285		olfactory receptor 1488, pseudogene 1	Olfr1488-ps1
ENSMUSG00000109286.1	0	0	0	0	0	0	0	0	46810		29640			0		1	1	1	0	ENSMUSG00000109286		predicted gene 44541	Gm44541
ENSMUSG00000109287.1	0	0	0	0	0	0	0	0	46811		29641			0		1	1	1	0	ENSMUSG00000109287		predicted gene 44713	Gm44713
ENSMUSG00000109289.1	0	0	0	0	0	0	0	0	46812		29642			0		1	1	1	0	ENSMUSG00000109289		predicted gene, 32111	Gm32111
ENSMUSG00000109290.1	0	0	0	0	0	0	0	0	46813		29643			0		1	1	1	0	ENSMUSG00000109290		3-phosphoglycerate dehydrogenase, pseudogene 1	Phgdh-ps1
ENSMUSG00000109291.1	0	0	0	0	0	0	0	0	46814		29644			0		1	1	1	0	ENSMUSG00000109291	100040507	predicted gene 2814	Gm2814
ENSMUSG00000109292.1	0	0	0	0	0	0	0	0	46815		29645			0		1	1	1	0	ENSMUSG00000109292		predicted gene 44564	Gm44564
ENSMUSG00000109293.1	0	2	1	0	1	0	0	0	46816		29646			0		1	3	3	4	ENSMUSG00000109293	329702	DC-STAMP domain containing 2	Dcst2
ENSMUSG00000109294.1	0	0	0	0	0	0	0	0	46817		29647			0		1	1	1	0	ENSMUSG00000109294		predicted gene 44808	Gm44808
ENSMUSG00000109295.1	0	0	0	0	0	0	0	0	46818		29648			0		1	1	1	0	ENSMUSG00000109295		predicted gene 5739	Gm5739
ENSMUSG00000109297.1	0	2	2	0	0	0	0	0	46819		29649			0		1	3	3	4	ENSMUSG00000109297		predicted gene, 31522	Gm31522
ENSMUSG00000109298.1	0	0	0	0	0	0	0	0	46820		29650			0		1	1	1	0	ENSMUSG00000109298		predicted gene 44886	Gm44886
ENSMUSG00000109299.1	0	0	0	0	0	0	0	0	46821		29651			0		1	1	1	0	ENSMUSG00000109299		predicted gene 45164	Gm45164
ENSMUSG00000109300.1	0	0	0	0	0	0	0	0	46822		29652			0		1	1	1	0	ENSMUSG00000109300		predicted gene, 18462	Gm18462
ENSMUSG00000109301.1	0	0	0	0	0	0	0	0	46823		29653			0		1	1	1	0	ENSMUSG00000109301		predicted gene 45167	Gm45167
ENSMUSG00000109302.1	0	0	0	0	0	0	0	0	46824		29654			0		1	1	1	0	ENSMUSG00000109302		predicted gene 44967	Gm44967
ENSMUSG00000109303.1	0	0	0	0	0	0	0	0	46825		29655			0		1	1	1	0	ENSMUSG00000109303		predicted gene 44549	Gm44549
ENSMUSG00000109304.1	0	0	0	0	1	0	0	0	13921			13921	2			0.5	1	2	1	ENSMUSG00000109304		predicted gene 45112	Gm45112
ENSMUSG00000109305.1	0	0	0	0	0	0	0	0	46826		29656			0		1	1	1	0	ENSMUSG00000109305	100040049	small integral membrane protein 38	Smim38
ENSMUSG00000109306.1	0	0	0	0	0	0	0	0	46827		29657			0		1	1	1	0	ENSMUSG00000109306		predicted gene, 18410	Gm18410
ENSMUSG00000109307.1	0	0	0	0	0	0	0	0	46828		29658			0		1	1	1	0	ENSMUSG00000109307		predicted gene 44700	Gm44700
ENSMUSG00000109308.1	0	0	0	0	0	0	0	0	46829		29659			0		1	1	1	0	ENSMUSG00000109308		predicted gene 44743	Gm44743
ENSMUSG00000109309.1	0	0	0	0	0	0	0	0	46830		29660			0		1	1	1	0	ENSMUSG00000109309		predicted gene, 49772	Gm49772
ENSMUSG00000109310.1	0	0	0	0	0	0	0	0	46831		29661			0		1	1	1	0	ENSMUSG00000109310		predicted gene 44576	Gm44576
ENSMUSG00000109311.1	0	0	0	0	0	0	0	0	46832		29662			0		1	1	1	0	ENSMUSG00000109311	101521	expressed sequence AI314278	AI314278
ENSMUSG00000109312.1	0	0	0	0	0	0	0	0	46833		29663			0		1	1	1	0	ENSMUSG00000109312		predicted gene 44682	Gm44682
ENSMUSG00000109313.1	0	0	0	0	0	0	0	0	46834		29664			0		1	1	1	0	ENSMUSG00000109313		predicted gene 44693	Gm44693
ENSMUSG00000109314.1	0	0	0	0	0	0	0	0	46835		29665			0		1	1	1	0	ENSMUSG00000109314		predicted gene 44699	Gm44699
ENSMUSG00000109315.1	0	0	0	0	0	0	0	0	46836		29666			0		1	1	1	0	ENSMUSG00000109315		predicted gene 45037	Gm45037
ENSMUSG00000109316.1	0	0	0	0	0	0	0	0	46837		29667			0		1	1	1	0	ENSMUSG00000109316		predicted gene 45160	Gm45160
ENSMUSG00000109317.1	0	0	0	0	0	0	0	0	46838		29668			0		1	1	1	0	ENSMUSG00000109317		predicted gene 45041	Gm45041
ENSMUSG00000109318.1	0	0	0	0	0	0	0	0	46839		29669			0		1	1	1	0	ENSMUSG00000109318		predicted gene, 17780	Gm17780
ENSMUSG00000109319.1	0	0	0	0	0	0	0	0	46840		29670			0		1	1	1	0	ENSMUSG00000109319		olfactory receptor 1482, pseudogene 1	Olfr1482-ps1
ENSMUSG00000109320.1	0	0	0	0	0	0	0	0	46841		29671			0		1	1	1	0	ENSMUSG00000109320		predicted gene 44679	Gm44679
ENSMUSG00000109321.1	0	30	58	15	26	5	2	1	5020			5020	2			0.32381	34	105	137	ENSMUSG00000109321	320026	RIKEN cDNA A330076H08 gene	A330076H08Rik
ENSMUSG00000109322.2	0	0	0	0	0	0	0	0	46842		29672			0		1	1	1	0	ENSMUSG00000109322	228443	olfactory receptor 1283	Olfr1283
ENSMUSG00000109323.1	0	0	0	0	1	0	0	0	13922			13922	2			0.5	1	2	1	ENSMUSG00000109323		predicted gene 44968	Gm44968
ENSMUSG00000109324.2	0	5	7	1	8	2	0	2	9832			9832	2			0.421053	8	19	25	ENSMUSG00000109324	15469	protein arginine N-methyltransferase 1	Prmt1
ENSMUSG00000109325.1	0	0	0	0	0	0	0	0	46843		29673			0		1	1	1	0	ENSMUSG00000109325		keratin 8, pseudogene	Krt8-ps
ENSMUSG00000109326.1	0	0	0	0	0	0	0	0	46844		29674			0		1	1	1	0	ENSMUSG00000109326		predicted gene 9165	Gm9165
ENSMUSG00000109327.1	0	0	0	0	0	0	0	0	46845		29675			0		1	1	1	0	ENSMUSG00000109327		predicted gene 44995	Gm44995
ENSMUSG00000109328.2	0	0	0	0	0	0	0	0	46846		29676			0		1	1	1	0	ENSMUSG00000109328		olfactory receptor 1438, pseudogene 1	Olfr1438-ps1
ENSMUSG00000109329.1	0	0	0	0	0	0	0	0	46847		29677			0		1	1	1	0	ENSMUSG00000109329		predicted gene, 33926	Gm33926
ENSMUSG00000109330.1	0	0	0	0	0	0	0	0	46848		29678			0		1	1	1	0	ENSMUSG00000109330		predicted gene 44754	Gm44754
ENSMUSG00000109331.1	0	0	0	0	0	0	0	0	46849		29679			0		1	1	1	0	ENSMUSG00000109331		predicted gene, 42402	Gm42402
ENSMUSG00000109332.1	0	1	1	0	1	0	0	0	16315			16315	2			0.666667	2	3	3	ENSMUSG00000109332		predicted gene 44742	Gm44742
ENSMUSG00000109333.1	0	0	0	0	0	0	0	0	46850		29680			0		1	1	1	0	ENSMUSG00000109333	102632814	predicted gene, 30790	Gm30790
ENSMUSG00000109334.1	0	0	0	0	0	0	0	0	46851		29681			0		1	1	1	0	ENSMUSG00000109334		predicted gene 44925	Gm44925
ENSMUSG00000109335.1	0	0	0	0	0	0	0	0	46852		29682			0		1	1	1	0	ENSMUSG00000109335		predicted gene 44845	Gm44845
ENSMUSG00000109336.1	0	14	19	6	19	0	0	1	7105			7105	2			0.355556	16	45	59	ENSMUSG00000109336	233033	sterile alpha motif domain containing 4B	Samd4b
ENSMUSG00000109337.1	0	0	0	0	0	0	0	0	46853		29683			0		1	1	1	0	ENSMUSG00000109337		predicted gene 45047	Gm45047
ENSMUSG00000109338.2	0	1	1	0	0	0	0	0	46854		29684			0		1	2	2	2	ENSMUSG00000109338		predicted gene 45030	Gm45030
ENSMUSG00000109339.1	0	0	0	0	0	0	0	0	46855		29685			0		1	1	1	0	ENSMUSG00000109339		predicted gene, 18127	Gm18127
ENSMUSG00000109340.1	0	0	0	0	0	0	0	0	46856		29686			0		1	1	1	0	ENSMUSG00000109340	102635936	predicted gene, 33146	Gm33146
ENSMUSG00000109341.1	0	0	0	0	0	0	0	0	46857		29687			0		1	1	1	0	ENSMUSG00000109341		predicted gene, 30873	Gm30873
ENSMUSG00000109342.1	0	0	0	0	0	0	0	0	46858		29688			0		1	1	1	0	ENSMUSG00000109342		predicted gene, 32983	Gm32983
ENSMUSG00000109343.1	0	0	0	0	0	0	0	0	46859		29689			0		1	1	1	0	ENSMUSG00000109343		olfactory receptor 1486, pseudogene 1	Olfr1486-ps1
ENSMUSG00000109344.1	0	0	0	0	0	0	0	0	46860		29690			0		1	1	1	0	ENSMUSG00000109344	622251	ANKRD26-like family C, member 2	A26c2
ENSMUSG00000109345.1	0	0	0	0	0	0	0	0	46861		29691			0		1	1	1	0	ENSMUSG00000109345		predicted gene 4574	Gm4574
ENSMUSG00000109346.1	0	0	0	0	0	0	0	0	46862		29692			0		1	1	1	0	ENSMUSG00000109346		predicted gene 44515	Gm44515
ENSMUSG00000109347.1	0	0	0	0	0	0	0	0	46863		29693			0		1	1	1	0	ENSMUSG00000109347		predicted gene 45175	Gm45175
ENSMUSG00000109348.1	0	0	0	0	0	0	0	0	46864		29694			0		1	1	1	0	ENSMUSG00000109348		predicted gene 44852	Gm44852
ENSMUSG00000109350.1	0	0	0	0	0	0	0	0	46865		29695			0		1	1	1	0	ENSMUSG00000109350	105886299	apolipoprotein C2 like	Apoc2l
ENSMUSG00000109351.1	0	2	2	1	4	2	0	0	4398			4398	2			0.3	3	10	11	ENSMUSG00000109351		predicted gene 44632	Gm44632
ENSMUSG00000109352.1	0	0	0	0	0	0	0	0	46866		29696			0		1	1	1	0	ENSMUSG00000109352		predicted gene, 18256	Gm18256
ENSMUSG00000109353.1	0	0	0	0	0	0	0	0	46867		29697			0		1	1	1	0	ENSMUSG00000109353		predicted gene 45183	Gm45183
ENSMUSG00000109354.2	0	0	0	0	0	0	0	0	46868		29698			0		1	1	1	0	ENSMUSG00000109354	258350	olfactory receptor 706	Olfr706
ENSMUSG00000109355.1	0	0	0	0	0	0	0	0	46869		29699			0		1	1	1	0	ENSMUSG00000109355		predicted pseudogene 4880	Gm4880
ENSMUSG00000109356.1	0	1	2	0	1	0	0	0	13923			13923	2			0.5	2	4	4	ENSMUSG00000109356		predicted gene 45118	Gm45118
ENSMUSG00000109357.1	0	0	0	0	0	0	0	0	46870		29700			0		1	1	1	0	ENSMUSG00000109357		predicted gene 45236	Gm45236
ENSMUSG00000109358.1	0	0	0	0	0	0	0	0	46871		29701			0		1	1	1	0	ENSMUSG00000109358		predicted gene 44716	Gm44716
ENSMUSG00000109359.1	0	0	0	0	0	0	0	0	46872		29702			0		1	1	1	0	ENSMUSG00000109359		predicted gene 44797	Gm44797
ENSMUSG00000109360.1	0	0	0	0	0	0	0	0	46873		29703			0		1	1	1	0	ENSMUSG00000109360		predicted gene, 18049	Gm18049
ENSMUSG00000109361.1	0	0	0	0	0	0	0	0	46874		29704			0		1	1	1	0	ENSMUSG00000109361		predicted gene 44946	Gm44946
ENSMUSG00000109362.1	0	0	0	0	0	0	0	0	46875		29705			0		1	1	1	0	ENSMUSG00000109362		predicted gene 44562	Gm44562
ENSMUSG00000109363.1	0	0	0	0	0	0	0	0	46876		29706			0		1	1	1	0	ENSMUSG00000109363		predicted gene 44668	Gm44668
ENSMUSG00000109364.1	0	0	0	0	0	0	0	0	46877		29707			0		1	1	1	0	ENSMUSG00000109364		predicted gene 44948	Gm44948
ENSMUSG00000109365.2	0	0	0	0	0	0	0	0	46878		29708			0		1	1	1	0	ENSMUSG00000109365		olfactory receptor 696, pseudogene 1	Olfr696-ps1
ENSMUSG00000109366.1	0	0	0	0	0	0	0	0	46879		29709			0		1	1	1	0	ENSMUSG00000109366		predicted gene 44698	Gm44698
ENSMUSG00000109367.1	0	0	1	0	0	0	0	0	13924			13924	2			0.5	1	2	1	ENSMUSG00000109367		predicted gene, 18782	Gm18782
ENSMUSG00000109368.1	0	0	0	0	0	0	0	0	46880		29710			0		1	1	1	0	ENSMUSG00000109368		predicted gene 45015	Gm45015
ENSMUSG00000109369.2	0	0	0	0	0	0	0	0	46881		29711			0		1	1	1	0	ENSMUSG00000109369		vomeronasal 2, receptor, pseudogene 88	Vmn2r-ps88
ENSMUSG00000109370.1	0	0	0	0	0	0	0	0	46882		29712			0		1	1	1	0	ENSMUSG00000109370		predicted gene 44675	Gm44675
ENSMUSG00000109371.1	0	2	1	0	0	0	0	0	54590	278					20	1.5	3	2	3	ENSMUSG00000109371		predicted gene 44626	Gm44626
ENSMUSG00000109372.1	0	20	32	9	12	2	0	0	7909			7909	2			0.375	21	56	75	ENSMUSG00000109372	100502846	predicted gene, 19410	Gm19410
ENSMUSG00000109373.1	0	0	0	0	0	0	0	0	46883		29713			0		1	1	1	0	ENSMUSG00000109373		predicted gene 44690	Gm44690
ENSMUSG00000109374.1	0	0	0	0	2	0	0	0	6427			6427	2			0.333333	1	3	2	ENSMUSG00000109374		predicted gene 44773	Gm44773
ENSMUSG00000109375.1	0	0	0	0	0	0	0	0	46884		29714			0		1	1	1	0	ENSMUSG00000109375		predicted gene 44887	Gm44887
ENSMUSG00000109376.1	0	0	0	0	0	0	0	0	46885		29715			0		1	1	1	0	ENSMUSG00000109376	258094	olfactory receptor 761	Olfr761
ENSMUSG00000109377.1	0	0	0	0	0	0	0	0	46886		29716			0		1	1	1	0	ENSMUSG00000109377		predicted gene 7397	Gm7397
ENSMUSG00000109378.1	0	0	0	0	0	0	0	0	46887		29717			0		1	1	1	0	ENSMUSG00000109378		predicted gene, 49396	Gm49396
ENSMUSG00000109379.1	0	0	0	0	0	0	0	0	46888		29718			0		1	1	1	0	ENSMUSG00000109379		predicted gene 44550	Gm44550
ENSMUSG00000109380.1	0	0	0	0	0	0	0	0	46889		29719			0		1	1	1	0	ENSMUSG00000109380		predicted gene, 18461	Gm18461
ENSMUSG00000109381.1	0	0	0	0	0	0	0	0	46890		29720			0		1	1	1	0	ENSMUSG00000109381		predicted gene 44826	Gm44826
ENSMUSG00000109382.1	0	0	0	0	0	0	0	0	46891		29721			0		1	1	1	0	ENSMUSG00000109382	75845	RIKEN cDNA 4930567K12 gene	4930567K12Rik
ENSMUSG00000109383.1	0	1	1	1	0	0	0	0	16316			16316	2			0.666667	2	3	3	ENSMUSG00000109383		predicted gene, 36584	Gm36584
ENSMUSG00000109384.1	0	0	0	0	0	0	0	0	46892		29722			0		1	1	1	0	ENSMUSG00000109384		predicted gene, 17931	Gm17931
ENSMUSG00000109385.1	0	0	0	0	0	0	0	0	46893		29723			0		1	1	1	0	ENSMUSG00000109385		predicted gene 44518	Gm44518
ENSMUSG00000109387.1	0	0	0	0	0	0	0	0	46894		29724			0		1	1	1	0	ENSMUSG00000109387		predicted gene 45182	Gm45182
ENSMUSG00000109388.1	0	0	0	0	0	0	0	0	46895		29725			0		1	1	1	0	ENSMUSG00000109388		predicted gene 44688	Gm44688
ENSMUSG00000109389.1	0	0	0	0	0	0	0	0	46896		29726			0		1	1	1	0	ENSMUSG00000109389		olfactory receptor 1300, pseudogene 1	Olfr1300-ps1
ENSMUSG00000109390.1	0	0	0	0	0	0	0	0	46897		29727			0		1	1	1	0	ENSMUSG00000109390		predicted gene 45718	Gm45718
ENSMUSG00000109391.1	0	0	0	0	0	0	0	0	46898		29728			0		1	1	1	0	ENSMUSG00000109391		predicted gene 45023	Gm45023
ENSMUSG00000109392.1	0	0	2	0	1	0	0	0	3033			3033	2			0.25	1	4	3	ENSMUSG00000109392	436008	predicted gene 5737	Gm5737
ENSMUSG00000109393.1	0	0	0	0	0	0	0	0	46899		29729			0		1	1	1	0	ENSMUSG00000109393		predicted gene 44936	Gm44936
ENSMUSG00000109394.2	0	116	206	35	57	14	10	3	9591			9591	2			0.415335	130	313	441	ENSMUSG00000109394	319893	RIKEN cDNA A230057D06 gene	A230057D06Rik
ENSMUSG00000109395.1	0	0	0	0	0	0	0	0	46900		29730			0		1	1	1	0	ENSMUSG00000109395		predicted gene 45199	Gm45199
ENSMUSG00000109396.1	0	0	0	0	0	0	0	0	46901		29731			0		1	1	1	0	ENSMUSG00000109396	100043638	predicted gene 4565	Gm4565
ENSMUSG00000109397.1	0	0	0	0	0	0	0	0	46902		29732			0		1	1	1	0	ENSMUSG00000109397		predicted gene 45117	Gm45117
ENSMUSG00000109398.2	0	1	3	0	2	1	0	0	3976			3976	2			0.285714	2	7	7	ENSMUSG00000109398		predicted gene 3854	Gm3854
ENSMUSG00000109399.1	0	0	0	0	0	0	0	0	46903		29733			0		1	1	1	0	ENSMUSG00000109399		predicted gene 44982	Gm44982
ENSMUSG00000109400.1	0	0	0	0	0	0	0	0	46904		29734			0		1	1	1	0	ENSMUSG00000109400		predicted gene 44533	Gm44533
ENSMUSG00000109401.1	0	0	4	0	0	0	0	0	1706			1706	2			0.2	1	5	4	ENSMUSG00000109401		cytoplasmic polyadenylation element binding protein 1, opposite strand 1	Cpeb1os1
ENSMUSG00000109402.1	0	0	0	0	0	0	0	0	46905		29735			0		1	1	1	0	ENSMUSG00000109402		predicted gene 45040	Gm45040
ENSMUSG00000109403.2	0	0	0	0	0	0	0	0	46906		29736			0		1	1	1	0	ENSMUSG00000109403	258271	olfactory receptor 1311	Olfr1311
ENSMUSG00000109404.1	0	0	1	0	0	1	0	0	6428			6428	2			0.333333	1	3	2	ENSMUSG00000109404		predicted gene, 19963	Gm19963
ENSMUSG00000109405.1	0	0	0	0	0	0	0	0	46907		29737			0		1	1	1	0	ENSMUSG00000109405		predicted gene 16443	Gm16443
ENSMUSG00000109406.2	0	0	0	0	0	0	0	0	46908		29738			0		1	1	1	0	ENSMUSG00000109406		olfactory receptor 515, pseudogene 1	Olfr515-ps1
ENSMUSG00000109407.1	0	0	0	0	1	0	0	0	13925			13925	2			0.5	1	2	1	ENSMUSG00000109407		predicted gene, 34664	Gm34664
ENSMUSG00000109408.1	0	0	0	0	1	0	0	0	13926			13926	2			0.5	1	2	1	ENSMUSG00000109408	78439	RIKEN cDNA A930037H05 gene	A930037H05Rik
ENSMUSG00000109409.1	0	0	0	0	0	0	0	0	46909		29739			0		1	1	1	0	ENSMUSG00000109409		predicted gene 9343	Gm9343
ENSMUSG00000109410.1	0	0	0	0	0	0	0	0	46910		29740			0		1	1	1	0	ENSMUSG00000109410		olfactory receptor 1430, pseudogene 1	Olfr1430-ps1
ENSMUSG00000109411.1	0	0	0	0	0	0	0	0	46911		29741			0		1	1	1	0	ENSMUSG00000109411		predicted gene, 18059	Gm18059
ENSMUSG00000109412.1	0	0	0	0	0	0	0	0	46912		29742			0		1	1	1	0	ENSMUSG00000109412		predicted gene 44535	Gm44535
ENSMUSG00000109413.1	0	0	0	0	0	0	0	0	46913		29743			0		1	1	1	0	ENSMUSG00000109413		predicted gene 45165	Gm45165
ENSMUSG00000109414.1	0	0	0	0	0	0	0	0	46914		29744			0		1	1	1	0	ENSMUSG00000109414	75073	RIKEN cDNA 4930505K13 gene	4930505K13Rik
ENSMUSG00000109415.1	0	0	0	0	0	0	0	0	46915		29745			0		1	1	1	0	ENSMUSG00000109415		olfactory receptor 1460, pseudogene 1	Olfr1460-ps1
ENSMUSG00000109416.1	0	0	0	0	0	0	0	0	46916		29746			0		1	1	1	0	ENSMUSG00000109416		predicted gene 44863	Gm44863
ENSMUSG00000109417.1	0	0	0	0	0	0	0	0	46917		29747			0		1	1	1	0	ENSMUSG00000109417		predicted gene 44859	Gm44859
ENSMUSG00000109418.1	0	0	0	0	0	0	0	0	46918		29748			0		1	1	1	0	ENSMUSG00000109418		predicted gene 44800	Gm44800
ENSMUSG00000109419.1	0	0	2	0	0	0	0	0	6429			6429	2			0.333333	1	3	2	ENSMUSG00000109419		predicted gene 45163	Gm45163
ENSMUSG00000109420.1	0	0	0	0	0	0	0	0	46919		29749			0		1	1	1	0	ENSMUSG00000109420		predicted gene 44702	Gm44702
ENSMUSG00000109421.1	0	0	0	0	0	0	0	0	46920		29750			0		1	1	1	0	ENSMUSG00000109421		predicted gene 44998	Gm44998
ENSMUSG00000109422.1	0	0	0	0	0	0	0	0	46921		29751			0		1	1	1	0	ENSMUSG00000109422		predicted gene 45174	Gm45174
ENSMUSG00000109423.1	0	0	0	0	0	0	0	0	46922		29752			0		1	1	1	0	ENSMUSG00000109423		olfactory receptor 1304, pseudogene 1	Olfr1304-ps1
ENSMUSG00000109424.1	0	0	0	0	0	0	0	0	46923		29753			0		1	1	1	0	ENSMUSG00000109424		predicted gene 44658	Gm44658
ENSMUSG00000109425.1	0	0	0	0	0	0	0	0	46924		29754			0		1	1	1	0	ENSMUSG00000109425		predicted gene, 18471	Gm18471
ENSMUSG00000109426.2	0	0	0	0	0	0	0	0	46925		29755			0		1	1	1	0	ENSMUSG00000109426		olfactory receptor 496, pseudogene 1	Olfr496-ps1
ENSMUSG00000109427.1	0	0	0	0	0	0	0	0	46926		29756			0		1	1	1	0	ENSMUSG00000109427		predicted gene 45845	Gm45845
ENSMUSG00000109428.1	0	0	0	0	0	0	0	0	46927		29757			0		1	1	1	0	ENSMUSG00000109428		predicted gene 45698	Gm45698
ENSMUSG00000109429.1	0	0	0	0	0	0	0	0	46928		29758			0		1	1	1	0	ENSMUSG00000109429		predicted gene 45223	Gm45223
ENSMUSG00000109430.1	0	0	0	0	0	0	0	0	46929		29759			0		1	1	1	0	ENSMUSG00000109430		predicted gene 44585	Gm44585
ENSMUSG00000109431.1	0	0	0	0	0	0	0	0	46930		29760			0		1	1	1	0	ENSMUSG00000109431		predicted gene 45161	Gm45161
ENSMUSG00000109432.1	0	0	0	0	0	0	0	0	46931		29761			0		1	1	1	0	ENSMUSG00000109432		predicted gene 44785	Gm44785
ENSMUSG00000109433.1	0	0	0	0	0	0	0	0	46932		29762			0		1	1	1	0	ENSMUSG00000109433		olfactory receptor 1435, pseudogene 1	Olfr1435-ps1
ENSMUSG00000109434.1	0	0	0	0	0	0	0	0	46933		29763			0		1	1	1	0	ENSMUSG00000109434		predicted gene 44937	Gm44937
ENSMUSG00000109435.1	0	0	0	0	0	0	0	0	46934		29764			0		1	1	1	0	ENSMUSG00000109435		predicted gene 7067	Gm7067
ENSMUSG00000109436.1	0	1	0	0	0	0	0	0	55134	822					20	2	2	1	1	ENSMUSG00000109436		predicted gene 45075	Gm45075
ENSMUSG00000109437.1	0	0	0	0	0	0	0	0	46935		29765			0		1	1	1	0	ENSMUSG00000109437		predicted gene 45072	Gm45072
ENSMUSG00000109438.1	0	0	0	0	0	0	0	0	46936		29766			0		1	1	1	0	ENSMUSG00000109438		predicted gene 45073	Gm45073
ENSMUSG00000109439.1	0	0	0	0	0	0	0	0	46937		29767			0		1	1	1	0	ENSMUSG00000109439		predicted gene 44853	Gm44853
ENSMUSG00000109440.1	0	0	0	0	0	0	0	0	46938		29768			0		1	1	1	0	ENSMUSG00000109440		brain cytoplasmic RNA 1, pseudogene 1	Bc1-ps1
ENSMUSG00000109441.1	0	0	0	0	1	0	0	0	13927			13927	2			0.5	1	2	1	ENSMUSG00000109441		predicted gene 44983	Gm44983
ENSMUSG00000109442.1	0	0	0	0	0	0	0	0	46939		29769			0		1	1	1	0	ENSMUSG00000109442		predicted gene, 34964	Gm34964
ENSMUSG00000109443.1	0	0	0	0	0	0	0	0	46940		29770			0		1	1	1	0	ENSMUSG00000109443		predicted gene 45002	Gm45002
ENSMUSG00000109444.1	0	0	0	0	0	0	0	0	46941		29771			0		1	1	1	0	ENSMUSG00000109444		predicted gene, 18466	Gm18466
ENSMUSG00000109445.1	0	0	0	0	0	0	0	0	46942		29772			0		1	1	1	0	ENSMUSG00000109445		RIKEN cDNA 4930560O18 gene	4930560O18Rik
ENSMUSG00000109446.1	0	0	0	0	0	0	0	0	46943		29773			0		1	1	1	0	ENSMUSG00000109446		predicted gene 9195	Gm9195
ENSMUSG00000109447.1	0	0	0	0	0	0	0	0	46944		29774			0		1	1	1	0	ENSMUSG00000109447		predicted gene 3198	Gm3198
ENSMUSG00000109448.1	0	0	0	0	0	0	0	0	46945		29775			0		1	1	1	0	ENSMUSG00000109448		predicted gene 45224	Gm45224
ENSMUSG00000109449.3	0	0	0	0	0	0	0	0	46946		29776			0		1	1	1	0	ENSMUSG00000109449	258910	olfactory receptor 1280	Olfr1280
ENSMUSG00000109450.1	0	0	0	0	0	0	0	0	46947		29777			0		1	1	1	0	ENSMUSG00000109450	105242985	predicted gene, 39043	Gm39043
ENSMUSG00000109451.1	0	2	0	0	0	0	0	0	55354	1042					20	3	3	1	2	ENSMUSG00000109451		predicted gene, 18129	Gm18129
ENSMUSG00000109452.1	0	3	1	0	4	0	0	0	16317			16317	2			0.666667	4	6	8	ENSMUSG00000109452		predicted gene 44530	Gm44530
ENSMUSG00000109453.1	0	0	0	0	0	0	0	0	46948		29778			0		1	1	1	0	ENSMUSG00000109453		RIKEN cDNA 4930405G09 gene	4930405G09Rik
ENSMUSG00000109454.1	0	0	0	0	0	0	0	0	46949		29779			0		1	1	1	0	ENSMUSG00000109454		predicted gene, 34783	Gm34783
ENSMUSG00000109455.1	0	1	4	2	4	1	0	0	1038			1038	2			0.166667	2	12	12	ENSMUSG00000109455		predicted gene 44710	Gm44710
ENSMUSG00000109456.1	0	0	0	0	0	0	0	0	46950		29780			0		1	1	1	0	ENSMUSG00000109456		predicted gene 44584	Gm44584
ENSMUSG00000109457.1	0	0	0	0	0	0	0	0	46951		29781			0		1	1	1	0	ENSMUSG00000109457		predicted gene 44909	Gm44909
ENSMUSG00000109458.1	0	0	0	0	0	0	0	0	46952		29782			0		1	1	1	0	ENSMUSG00000109458		predicted gene 44889	Gm44889
ENSMUSG00000109459.1	0	0	7	2	2	0	0	0	140			140	2			0.0833333	1	12	11	ENSMUSG00000109459		predicted gene, 39526	Gm39526
ENSMUSG00000109460.1	0	0	0	0	0	0	0	0	46953		29783			0		1	1	1	0	ENSMUSG00000109460		predicted gene 45591	Gm45591
ENSMUSG00000109461.1	0	0	0	0	0	0	0	0	46954		29784			0		1	1	1	0	ENSMUSG00000109461		predicted gene 44848	Gm44848
ENSMUSG00000109462.1	0	0	0	0	0	0	0	0	46955		29785			0		1	1	1	0	ENSMUSG00000109462		predicted gene 6334	Gm6334
ENSMUSG00000109463.1	0	0	0	0	0	0	0	0	46956		29786			0		1	1	1	0	ENSMUSG00000109463		predicted gene 7506	Gm7506
ENSMUSG00000109464.1	0	1	0	0	0	0	0	0	55135	823					20	2	2	1	1	ENSMUSG00000109464		predicted gene, 34350	Gm34350
ENSMUSG00000109465.1	0	0	0	0	0	0	0	0	46957		29787			0		1	1	1	0	ENSMUSG00000109465		predicted gene, 19032	Gm19032
ENSMUSG00000109466.1	0	0	0	0	0	0	0	0	46958		29788			0		1	1	1	0	ENSMUSG00000109466		predicted gene 7587	Gm7587
ENSMUSG00000109467.1	0	0	0	0	1	0	0	0	13928			13928	2			0.5	1	2	1	ENSMUSG00000109467		predicted gene, 30646	Gm30646
ENSMUSG00000109468.1	0	0	0	1	0	0	0	0	13929			13929	2			0.5	1	2	1	ENSMUSG00000109468		predicted gene 45185	Gm45185
ENSMUSG00000109469.1	0	0	0	0	0	0	0	0	46959		29789			0		1	1	1	0	ENSMUSG00000109469		predicted gene 8486	Gm8486
ENSMUSG00000109471.1	0	0	0	0	0	0	0	0	46960		29790			0		1	1	1	0	ENSMUSG00000109471		predicted gene, 19127	Gm19127
ENSMUSG00000109472.1	0	0	0	0	1	0	0	0	13930			13930	2			0.5	1	2	1	ENSMUSG00000109472		predicted gene, 18943	Gm18943
ENSMUSG00000109473.1	0	0	0	0	0	0	0	0	46961		29791			0		1	1	1	0	ENSMUSG00000109473	320014	RIKEN cDNA B930025P03 gene	B930025P03Rik
ENSMUSG00000109475.1	0	0	0	0	0	0	0	0	46962		29792			0		1	1	1	0	ENSMUSG00000109475		predicted gene, 34272	Gm34272
ENSMUSG00000109476.1	0	0	0	0	0	0	0	0	46963		29793			0		1	1	1	0	ENSMUSG00000109476		predicted gene, 21034	Gm21034
ENSMUSG00000109477.1	0	0	0	0	0	0	0	0	46964		29794			0		1	1	1	0	ENSMUSG00000109477		predicted gene, 18306	Gm18306
ENSMUSG00000109478.1	0	0	0	0	0	0	0	0	46965		29795			0		1	1	1	0	ENSMUSG00000109478		predicted gene, 39078	Gm39078
ENSMUSG00000109479.1	0	0	0	0	0	0	0	0	46966		29796			0		1	1	1	0	ENSMUSG00000109479		predicted gene 44919	Gm44919
ENSMUSG00000109480.1	0	0	0	0	0	0	0	0	46967		29797			0		1	1	1	0	ENSMUSG00000109480		predicted gene 45042	Gm45042
ENSMUSG00000109481.1	0	0	0	0	0	0	0	0	46968		29798			0		1	1	1	0	ENSMUSG00000109481		predicted gene 45130	Gm45130
ENSMUSG00000109482.2	0	1	1	0	0	1	0	0	16318			16318	2			0.666667	2	3	3	ENSMUSG00000109482		predicted gene 4756	Gm4756
ENSMUSG00000109484.1	0	0	0	0	0	0	0	0	46969		29799			0		1	1	1	0	ENSMUSG00000109484		predicted gene 4199	Gm4199
ENSMUSG00000109485.1	0	0	2	0	1	1	0	0	1707			1707	2			0.2	1	5	4	ENSMUSG00000109485		predicted gene 45016	Gm45016
ENSMUSG00000109487.3	0	0	0	0	0	0	0	0	46970		29800			0		1	1	1	0	ENSMUSG00000109487	258888	olfactory receptor 1298	Olfr1298
ENSMUSG00000109488.1	0	0	1	0	0	0	0	0	13931			13931	2			0.5	1	2	1	ENSMUSG00000109488		predicted gene 6828	Gm6828
ENSMUSG00000109489.1	0	0	0	0	1	0	0	0	13932			13932	2			0.5	1	2	1	ENSMUSG00000109489		predicted gene 7451	Gm7451
ENSMUSG00000109490.1	0	0	0	0	0	0	0	0	46971		29801			0		1	1	1	0	ENSMUSG00000109490		predicted gene, 19126	Gm19126
ENSMUSG00000109491.1	0	3	10	1	5	2	0	0	1848			1848	2			0.210526	4	19	21	ENSMUSG00000109491		predicted gene 15396	Gm15396
ENSMUSG00000109492.1	0	0	0	0	0	0	0	0	46972		29802			0		1	1	1	0	ENSMUSG00000109492		predicted gene, 33882	Gm33882
ENSMUSG00000109493.1	0	0	1	0	1	0	0	0	6430			6430	2			0.333333	1	3	2	ENSMUSG00000109493		predicted gene 45208	Gm45208
ENSMUSG00000109494.1	0	0	0	0	0	0	0	0	46973		29803			0		1	1	1	0	ENSMUSG00000109494		predicted gene, 21033	Gm21033
ENSMUSG00000109495.1	0	0	1	0	0	0	0	0	13933			13933	2			0.5	1	2	1	ENSMUSG00000109495		predicted gene, 47692	Gm47692
ENSMUSG00000109496.1	0	0	0	0	0	0	0	0	46974		29804			0		1	1	1	0	ENSMUSG00000109496		olfactory receptor 1485, pseudogene 1	Olfr1485-ps1
ENSMUSG00000109497.1	0	0	0	0	0	0	0	0	46975		29805			0		1	1	1	0	ENSMUSG00000109497	258490	olfactory receptor 492	Olfr492
ENSMUSG00000109498.1	0	0	0	0	0	0	0	0	46976		29806			0		1	1	1	0	ENSMUSG00000109498		predicted gene 45222	Gm45222
ENSMUSG00000109499.1	0	0	0	0	0	0	0	0	46977		29807			0		1	1	1	0	ENSMUSG00000109499		predicted gene 44864	Gm44864
ENSMUSG00000109500.1	0	0	0	0	0	0	0	0	46978		29808			0		1	1	1	0	ENSMUSG00000109500		predicted gene 44999	Gm44999
ENSMUSG00000109501.1	0	0	0	0	0	0	0	0	46979		29809			0		1	1	1	0	ENSMUSG00000109501		predicted gene 14377	Gm14377
ENSMUSG00000109502.1	0	0	0	0	0	0	0	0	46980		29810			0		1	1	1	0	ENSMUSG00000109502		predicted gene, 18672	Gm18672
ENSMUSG00000109503.1	0	0	0	0	0	0	0	0	46981		29811			0		1	1	1	0	ENSMUSG00000109503		predicted gene 44786	Gm44786
ENSMUSG00000109504.1	0	0	0	0	0	0	0	0	46982		29812			0		1	1	1	0	ENSMUSG00000109504		predicted gene 45156	Gm45156
ENSMUSG00000109505.1	0	0	0	0	0	0	0	0	46983		29813			0		1	1	1	0	ENSMUSG00000109505		predicted gene 44677	Gm44677
ENSMUSG00000109506.1	0	0	1	0	0	0	0	0	13934			13934	2			0.5	1	2	1	ENSMUSG00000109506		predicted gene 44724	Gm44724
ENSMUSG00000109507.1	0	0	0	0	0	0	0	0	46984		29814			0		1	1	1	0	ENSMUSG00000109507		predicted gene, 18559	Gm18559
ENSMUSG00000109508.1	0	0	0	0	0	0	0	0	46985		29815			0		1	1	1	0	ENSMUSG00000109508		predicted gene 44956	Gm44956
ENSMUSG00000109509.1	0	0	0	0	0	0	0	0	46986		29816			0		1	1	1	0	ENSMUSG00000109509		ribosomal protein S12, pseudogene 4	Rps12-ps4
ENSMUSG00000109510.1	0	1	0	0	0	0	0	0	55136	824					20	2	2	1	1	ENSMUSG00000109510		predicted gene, 42417	Gm42417
ENSMUSG00000109511.1	0	0	0	0	0	0	0	0	46987		29817			0		1	1	1	0	ENSMUSG00000109511	18226	nucleoporin 62	Nup62
ENSMUSG00000109512.1	0	0	0	0	0	0	0	0	46988		29818			0		1	1	1	0	ENSMUSG00000109512		predicted gene 45049	Gm45049
ENSMUSG00000109513.1	0	0	0	0	0	0	0	0	46989		29819			0		1	1	1	0	ENSMUSG00000109513		predicted gene 44928	Gm44928
ENSMUSG00000109514.1	0	0	0	0	0	0	0	0	46990		29820			0		1	1	1	0	ENSMUSG00000109514		predicted gene, 19900	Gm19900
ENSMUSG00000109515.1	0	0	0	0	0	0	0	0	46991		29821			0		1	1	1	0	ENSMUSG00000109515		predicted gene, 31343	Gm31343
ENSMUSG00000109516.1	0	0	0	0	0	0	0	0	46992		29822			0		1	1	1	0	ENSMUSG00000109516	628475	predicted gene 6882	Gm6882
ENSMUSG00000109517.1	0	0	0	0	0	0	0	0	46993		29823			0		1	1	1	0	ENSMUSG00000109517		predicted gene 44763	Gm44763
ENSMUSG00000109518.1	0	0	0	0	0	0	0	0	46994		29824			0		1	1	1	0	ENSMUSG00000109518		predicted gene 44843	Gm44843
ENSMUSG00000109519.1	0	0	0	0	0	0	0	0	46995		29825			0		1	1	1	0	ENSMUSG00000109519		predicted gene, 18806	Gm18806
ENSMUSG00000109520.2	0	0	0	0	0	0	0	0	46996		29826			0		1	1	1	0	ENSMUSG00000109520		olfactory receptor 1493, pseudogene 1	Olfr1493-ps1
ENSMUSG00000109521.3	0	0	0	0	0	0	0	0	46997		29827			0		1	1	1	0	ENSMUSG00000109521	545447	olfactory receptor 1285	Olfr1285
ENSMUSG00000109522.1	0	0	0	0	0	0	0	0	46998		29828			0		1	1	1	0	ENSMUSG00000109522		olfactory receptor 1319, pseudogene 1	Olfr1319-ps1
ENSMUSG00000109523.1	0	0	0	0	0	0	0	0	46999		29829			0		1	1	1	0	ENSMUSG00000109523	14559	growth differentiation factor 1	Gdf1
ENSMUSG00000109524.1	0	0	0	0	0	0	0	0	47000		29830			0		1	1	1	0	ENSMUSG00000109524		predicted gene 44691	Gm44691
ENSMUSG00000109525.1	0	0	0	0	0	0	0	0	47001		29831			0		1	1	1	0	ENSMUSG00000109525		predicted gene, 19091	Gm19091
ENSMUSG00000109526.1	0	0	0	0	0	0	0	0	47002		29832			0		1	1	1	0	ENSMUSG00000109526		predicted gene 9357	Gm9357
ENSMUSG00000109527.1	0	0	0	0	0	0	0	0	47003		29833			0		1	1	1	0	ENSMUSG00000109527		olfactory receptor 1492, pseudogene 1	Olfr1492-ps1
ENSMUSG00000109528.2	0	0	0	0	0	0	0	0	47004		29834			0		1	1	1	0	ENSMUSG00000109528	258439	olfactory receptor 1309	Olfr1309
ENSMUSG00000109529.1	0	0	0	0	0	0	0	0	47005		29835			0		1	1	1	0	ENSMUSG00000109529		predicted gene 44801	Gm44801
ENSMUSG00000109530.1	0	0	0	0	0	0	0	0	47006		29836			0		1	1	1	0	ENSMUSG00000109530		olfactory receptor 1498, pseudogene 1	Olfr1498-ps1
ENSMUSG00000109532.1	0	1	0	0	0	0	0	0	55137	825					20	2	2	1	1	ENSMUSG00000109532		predicted gene, 42397	Gm42397
ENSMUSG00000109533.1	0	0	0	1	0	0	1	0	47007		29837			0		1	2	2	2	ENSMUSG00000109533		predicted gene 7394	Gm7394
ENSMUSG00000109534.1	0	0	0	0	0	0	0	0	47008		29838			0		1	1	1	0	ENSMUSG00000109534		predicted gene 44842	Gm44842
ENSMUSG00000109535.1	0	0	0	0	0	0	0	0	47009		29839			0		1	1	1	0	ENSMUSG00000109535		predicted gene 8728	Gm8728
ENSMUSG00000109536.1	0	5	19	5	6	1	2	0	3034			3034	2			0.25	8	32	38	ENSMUSG00000109536		RIKEN cDNA 9330162G02 gene	9330162G02Rik
ENSMUSG00000109537.1	0	0	0	0	0	0	0	0	47010		29840			0		1	1	1	0	ENSMUSG00000109537		olfactory receptor 200, pseudogene 1	Olfr200-ps1
ENSMUSG00000109538.1	0	0	0	0	0	0	0	0	47011		29841			0		1	1	1	0	ENSMUSG00000109538		predicted gene 44910	Gm44910
ENSMUSG00000109539.1	0	0	0	0	0	0	0	0	47012		29842			0		1	1	1	0	ENSMUSG00000109539		predicted gene 44667	Gm44667
ENSMUSG00000109540.1	0	0	0	0	0	0	0	0	47013		29843			0		1	1	1	0	ENSMUSG00000109540		predicted gene 44821	Gm44821
ENSMUSG00000109541.1	0	0	0	0	0	0	0	0	47014		29844			0		1	1	1	0	ENSMUSG00000109541		predicted gene 6112	Gm6112
ENSMUSG00000109542.2	0	0	0	0	0	0	0	0	47015		29845			0		1	1	1	0	ENSMUSG00000109542	258417	olfactory receptor 470	Olfr470
ENSMUSG00000109543.1	0	0	0	0	0	0	0	0	47016		29846			0		1	1	1	0	ENSMUSG00000109543		predicted gene 44844	Gm44844
ENSMUSG00000109544.2	0	0	0	0	0	0	0	0	47017		29847			0		1	1	1	0	ENSMUSG00000109544		olfactory receptor 1468, pseudogene 1	Olfr1468-ps1
ENSMUSG00000109545.1	0	0	0	0	0	0	0	0	47018		29848			0		1	1	1	0	ENSMUSG00000109545		predicted gene 44788	Gm44788
ENSMUSG00000109546.1	0	0	0	0	0	0	0	0	47019		29849			0		1	1	1	0	ENSMUSG00000109546		predicted gene, 18468	Gm18468
ENSMUSG00000109547.2	0	0	0	0	0	0	0	0	47020		29850			0		1	1	1	0	ENSMUSG00000109547	258887	olfactory receptor 1294	Olfr1294
ENSMUSG00000109548.1	0	0	0	0	0	0	0	0	47021		29851			0		1	1	1	0	ENSMUSG00000109548		predicted gene 45066	Gm45066
ENSMUSG00000109549.1	0	0	0	0	0	0	0	0	47022		29852			0		1	1	1	0	ENSMUSG00000109549		predicted gene, 38941	Gm38941
ENSMUSG00000109550.1	0	0	0	0	0	0	0	0	47023		29853			0		1	1	1	0	ENSMUSG00000109550		predicted gene 44892	Gm44892
ENSMUSG00000109551.1	0	0	0	0	0	0	0	0	47024		29854			0		1	1	1	0	ENSMUSG00000109551		RIKEN cDNA 4930435N07 gene	4930435N07Rik
ENSMUSG00000109552.1	0	0	0	0	0	0	0	0	47025		29855			0		1	1	1	0	ENSMUSG00000109552		predicted gene 44531	Gm44531
ENSMUSG00000109553.1	0	0	0	0	0	0	0	0	47026		29856			0		1	1	1	0	ENSMUSG00000109553		predicted gene, 17992	Gm17992
ENSMUSG00000109555.1	0	0	0	0	0	0	0	0	47027		29857			0		1	1	1	0	ENSMUSG00000109555		predicted gene 44891	Gm44891
ENSMUSG00000109556.1	0	0	0	0	0	0	0	0	47028		29858			0		1	1	1	0	ENSMUSG00000109556		predicted gene, 38843	Gm38843
ENSMUSG00000109557.1	0	0	0	0	0	0	0	0	47029		29859			0		1	1	1	0	ENSMUSG00000109557		predicted gene, 18463	Gm18463
ENSMUSG00000109558.1	0	0	0	0	0	0	0	0	47030		29860			0		1	1	1	0	ENSMUSG00000109558		predicted gene 45100	Gm45100
ENSMUSG00000109559.1	0	0	0	0	0	0	0	0	47031		29861			0		1	1	1	0	ENSMUSG00000109559		predicted gene, 34280	Gm34280
ENSMUSG00000109560.1	0	0	0	0	0	0	0	0	47032		29862			0		1	1	1	0	ENSMUSG00000109560		predicted gene 8463	Gm8463
ENSMUSG00000109561.1	0	0	2	0	0	0	0	0	6431			6431	2			0.333333	1	3	2	ENSMUSG00000109561	625662	ankyrin repeat domain 31	Ankrd31
ENSMUSG00000109562.1	0	0	0	0	0	0	0	0	47033		29863			0		1	1	1	0	ENSMUSG00000109562		predicted gene 45178	Gm45178
ENSMUSG00000109564.1	0	0	0	0	0	0	0	0	47034		29864			0		1	1	1	0	ENSMUSG00000109564	73732	mucin 16	Muc16
ENSMUSG00000109565.1	0	0	0	0	0	0	0	0	47035		29865			0		1	1	1	0	ENSMUSG00000109565		predicted gene 6579	Gm6579
ENSMUSG00000109566.1	0	0	0	0	0	0	0	0	47036		29866			0		1	1	1	0	ENSMUSG00000109566		predicted gene, 31401	Gm31401
ENSMUSG00000109567.1	0	0	0	0	0	0	0	0	47037		29867			0		1	1	1	0	ENSMUSG00000109567		predicted gene, 18467	Gm18467
ENSMUSG00000109568.1	0	0	0	0	0	0	0	0	47038		29868			0		1	1	1	0	ENSMUSG00000109568		predicted gene 45074	Gm45074
ENSMUSG00000109569.1	0	0	0	0	0	0	0	0	47039		29869			0		1	1	1	0	ENSMUSG00000109569		predicted gene 44554	Gm44554
ENSMUSG00000109570.1	0	0	0	0	0	0	0	0	47040		29870			0		1	1	1	0	ENSMUSG00000109570		predicted gene 44624	Gm44624
ENSMUSG00000109571.1	0	0	0	0	0	0	0	0	47041		29871			0		1	1	1	0	ENSMUSG00000109571		predicted gene 44655	Gm44655
ENSMUSG00000109572.1	0	4	6	0	1	1	0	0	14983			14983	2			0.555556	5	9	12	ENSMUSG00000109572	100862066	cilia and flagella associated protein 99	Cfap99
ENSMUSG00000109573.1	0	0	0	0	0	0	0	0	47042		29872			0		1	1	1	0	ENSMUSG00000109573		olfactory receptor 1473, pseudogene 1	Olfr1473-ps1
ENSMUSG00000109574.1	0	0	0	0	0	0	0	0	47043		29873			0		1	1	1	0	ENSMUSG00000109574		RIKEN cDNA B230206I08 gene	B230206I08Rik
ENSMUSG00000109575.1	0	0	0	0	0	0	0	0	47044		29874			0		1	1	1	0	ENSMUSG00000109575		predicted gene 44831	Gm44831
ENSMUSG00000109576.1	0	0	0	0	0	0	0	0	47045		29875			0		1	1	1	0	ENSMUSG00000109576		predicted gene 44704	Gm44704
ENSMUSG00000109577.1	0	0	0	0	0	0	0	0	47046		29876			0		1	1	1	0	ENSMUSG00000109577		predicted gene 44543	Gm44543
ENSMUSG00000109578.1	0	0	0	0	0	0	0	0	47047		29877			0		1	1	1	0	ENSMUSG00000109578		predicted pseudogene 16475	Gm16475
ENSMUSG00000109579.1	0	0	0	0	2	0	0	0	6432			6432	2			0.333333	1	3	2	ENSMUSG00000109579		predicted gene, 35521	Gm35521
ENSMUSG00000109580.1	0	0	0	0	0	0	0	0	47048		29878			0		1	1	1	0	ENSMUSG00000109580		predicted gene 8268	Gm8268
ENSMUSG00000109581.1	0	0	0	0	0	0	0	0	47049		29879			0		1	1	1	0	ENSMUSG00000109581		predicted gene, 19094	Gm19094
ENSMUSG00000109582.1	0	0	0	0	0	0	0	0	47050		29880			0		1	1	1	0	ENSMUSG00000109582		RIKEN cDNA 4933439N14 gene	4933439N14Rik
ENSMUSG00000109583.1	0	0	0	0	0	0	0	0	47051		29881			0		1	1	1	0	ENSMUSG00000109583		predicted gene, 39204	Gm39204
ENSMUSG00000109584.1	0	0	0	0	0	0	0	0	47052		29882			0		1	1	1	0	ENSMUSG00000109584		predicted gene 7997	Gm7997
ENSMUSG00000109585.1	0	0	0	0	0	0	0	0	47053		29883			0		1	1	1	0	ENSMUSG00000109585		predicted gene 45358	Gm45358
ENSMUSG00000109586.1	0	0	0	0	0	0	0	0	47054		29884			0		1	1	1	0	ENSMUSG00000109586		predicted gene 6853	Gm6853
ENSMUSG00000109587.1	0	1	0	0	0	0	0	0	55138	826					20	2	2	1	1	ENSMUSG00000109587		predicted gene, 31105	Gm31105
ENSMUSG00000109588.1	0	0	0	0	0	0	0	0	47055		29885			0		1	1	1	0	ENSMUSG00000109588	100503609	leukemia NUP98 fusion partner 1	Lnp1
ENSMUSG00000109589.1	0	0	0	0	0	0	0	0	47056		29886			0		1	1	1	0	ENSMUSG00000109589		predicted gene 45267	Gm45267
ENSMUSG00000109590.1	0	0	0	0	0	0	0	0	47057		29887			0		1	1	1	0	ENSMUSG00000109590		predicted gene, 32710	Gm32710
ENSMUSG00000109591.1	0	0	0	0	0	0	0	0	47058		29888			0		1	1	1	0	ENSMUSG00000109591		predicted gene 8077	Gm8077
ENSMUSG00000109592.1	0	0	0	0	0	0	0	0	47059		29889			0		1	1	1	0	ENSMUSG00000109592		predicted gene 45417	Gm45417
ENSMUSG00000109593.1	0	0	0	0	0	0	0	0	47060		29890			0		1	1	1	0	ENSMUSG00000109593		predicted gene 45431	Gm45431
ENSMUSG00000109594.1	0	0	0	0	0	0	0	0	47061		29891			0		1	1	1	0	ENSMUSG00000109594		RIKEN cDNA 1700047O18 gene	1700047O18Rik
ENSMUSG00000109595.1	0	0	1	0	0	0	0	0	13935			13935	2			0.5	1	2	1	ENSMUSG00000109595		predicted gene, 18204	Gm18204
ENSMUSG00000109596.1	0	0	0	0	0	0	0	0	47062		29892			0		1	1	1	0	ENSMUSG00000109596		olfactory receptor 565, pseudogene 1	Olfr565-ps1
ENSMUSG00000109597.1	0	0	0	0	0	0	0	0	47063		29893			0		1	1	1	0	ENSMUSG00000109597		predicted gene 45492	Gm45492
ENSMUSG00000109598.1	0	1	0	0	0	0	0	0	55139	827					20	2	2	1	1	ENSMUSG00000109598		predicted gene, 36356	Gm36356
ENSMUSG00000109599.1	0	0	0	0	0	0	0	0	47064		29894			0		1	1	1	0	ENSMUSG00000109599		predicted gene, 31812	Gm31812
ENSMUSG00000109600.1	0	0	0	0	0	0	0	0	47065		29895			0		1	1	1	0	ENSMUSG00000109600		predicted gene, 18212	Gm18212
ENSMUSG00000109601.1	0	0	0	0	0	0	0	0	47066		29896			0		1	1	1	0	ENSMUSG00000109601		zinc finger protein 148, pseudogene 1	Zfp148-ps1
ENSMUSG00000109602.1	0	0	0	0	0	0	0	0	47067		29897			0		1	1	1	0	ENSMUSG00000109602		predicted gene, 31597	Gm31597
ENSMUSG00000109603.1	0	0	0	0	0	0	0	0	47068		29898			0		1	1	1	0	ENSMUSG00000109603	102634919	predicted gene, 32389	Gm32389
ENSMUSG00000109604.1	0	0	0	0	0	0	0	0	47069		29899			0		1	1	1	0	ENSMUSG00000109604		predicted gene 45346	Gm45346
ENSMUSG00000109605.1	0	0	1	0	0	0	0	0	13936			13936	2			0.5	1	2	1	ENSMUSG00000109605		predicted gene 45303	Gm45303
ENSMUSG00000109606.1	0	0	0	0	0	0	0	0	47070		29900			0		1	1	1	0	ENSMUSG00000109606		predicted gene 45537	Gm45537
ENSMUSG00000109607.1	0	0	0	0	0	0	0	0	47071		29901			0		1	1	1	0	ENSMUSG00000109607		predicted gene, 34533	Gm34533
ENSMUSG00000109608.1	0	0	0	0	0	0	0	0	47072		29902			0		1	1	1	0	ENSMUSG00000109608		predicted gene 45597	Gm45597
ENSMUSG00000109609.1	0	0	0	0	0	1	0	0	13937			13937	2			0.5	1	2	1	ENSMUSG00000109609		predicted gene 4972	Gm4972
ENSMUSG00000109610.1	0	0	0	0	0	0	0	0	47073		29903			0		1	1	1	0	ENSMUSG00000109610		predicted gene 7432	Gm7432
ENSMUSG00000109611.1	0	0	0	0	0	0	0	0	47074		29904			0		1	1	1	0	ENSMUSG00000109611		predicted gene 45473	Gm45473
ENSMUSG00000109612.1	0	0	0	0	0	0	0	0	47075		29905			0		1	1	1	0	ENSMUSG00000109612		predicted gene 45253	Gm45253
ENSMUSG00000109613.1	0	0	0	0	0	0	0	0	47076		29906			0		1	1	1	0	ENSMUSG00000109613		predicted gene 45405	Gm45405
ENSMUSG00000109614.1	0	0	0	0	0	0	0	0	47077		29907			0		1	1	1	0	ENSMUSG00000109614		predicted gene 45252	Gm45252
ENSMUSG00000109615.1	0	0	0	0	0	0	0	0	47078		29908			0		1	1	1	0	ENSMUSG00000109615		predicted gene, 39231	Gm39231
ENSMUSG00000109616.1	0	0	0	0	0	0	0	0	47079		29909			0		1	1	1	0	ENSMUSG00000109616		predicted gene 45393	Gm45393
ENSMUSG00000109617.1	0	0	0	0	0	0	0	0	47080		29910			0		1	1	1	0	ENSMUSG00000109617		predicted gene 7669	Gm7669
ENSMUSG00000109618.1	0	0	0	0	0	0	0	0	47081		29911			0		1	1	1	0	ENSMUSG00000109618		predicted gene 45527	Gm45527
ENSMUSG00000109619.1	0	0	0	0	0	0	0	0	47082		29912			0		1	1	1	0	ENSMUSG00000109619		predicted gene 45672	Gm45672
ENSMUSG00000109620.1	0	0	0	0	0	0	0	0	47083		29913			0		1	1	1	0	ENSMUSG00000109620		predicted gene, 48810	Gm48810
ENSMUSG00000109621.1	0	0	0	0	0	0	0	0	47084		29914			0		1	1	1	0	ENSMUSG00000109621		predicted gene 45370	Gm45370
ENSMUSG00000109622.1	0	0	0	0	0	0	0	0	47085		29915			0		1	1	1	0	ENSMUSG00000109622		predicted gene 45517	Gm45517
ENSMUSG00000109623.1	0	0	0	0	0	0	0	0	47086		29916			0		1	1	1	0	ENSMUSG00000109623		predicted gene 7562	Gm7562
ENSMUSG00000109624.1	0	0	0	0	0	0	0	0	47087		29917			0		1	1	1	0	ENSMUSG00000109624		serum amyloid A, pseudogene	Saa-ps
ENSMUSG00000109625.1	0	0	0	0	0	0	0	0	47088		29918			0		1	1	1	0	ENSMUSG00000109625		RIKEN cDNA 3110080E11 gene	3110080E11Rik
ENSMUSG00000109626.1	0	0	0	0	0	0	0	0	47089		29919			0		1	1	1	0	ENSMUSG00000109626		predicted gene, 18641	Gm18641
ENSMUSG00000109627.1	0	0	0	0	0	0	0	0	47090		29920			0		1	1	1	0	ENSMUSG00000109627		predicted gene 45590	Gm45590
ENSMUSG00000109628.1	0	0	0	0	0	0	0	0	47091		29921			0		1	1	1	0	ENSMUSG00000109628	212965	cDNA sequence BC023486	BC024386
ENSMUSG00000109629.1	0	0	0	0	0	0	0	0	47092		29922			0		1	1	1	0	ENSMUSG00000109629		predicted gene, 34099	Gm34099
ENSMUSG00000109630.1	0	0	0	0	0	0	0	0	47093		29923			0		1	1	1	0	ENSMUSG00000109630		predicted gene 45364	Gm45364
ENSMUSG00000109631.1	0	0	0	0	0	0	0	0	47094		29924			0		1	1	1	0	ENSMUSG00000109631	258732	olfactory receptor 494	Olfr494
ENSMUSG00000109632.1	0	1	2	0	0	0	0	0	16319			16319	2			0.666667	2	3	3	ENSMUSG00000109632		predicted gene, 31479	Gm31479
ENSMUSG00000109633.1	0	0	0	0	0	0	0	0	47095		29925			0		1	1	1	0	ENSMUSG00000109633	330664	RIKEN cDNA C230079O03 gene	C230079O03Rik
ENSMUSG00000109634.1	0	0	0	0	0	0	0	0	47096		29926			0		1	1	1	0	ENSMUSG00000109634		predicted gene 45474	Gm45474
ENSMUSG00000109635.1	0	0	0	0	0	0	0	0	47097		29927			0		1	1	1	0	ENSMUSG00000109635		predicted gene 45670	Gm45670
ENSMUSG00000109636.1	0	0	3	0	1	0	0	0	1708			1708	2			0.2	1	5	4	ENSMUSG00000109636		predicted gene 45644	Gm45644
ENSMUSG00000109637.1	0	0	0	0	0	0	0	0	47098		29928			0		1	1	1	0	ENSMUSG00000109637		predicted gene, 31941	Gm31941
ENSMUSG00000109638.1	0	0	0	0	0	0	0	0	47099		29929			0		1	1	1	0	ENSMUSG00000109638		predicted gene 45630	Gm45630
ENSMUSG00000109639.1	0	0	0	0	0	0	0	0	47100		29930			0		1	1	1	0	ENSMUSG00000109639		olfactory receptor 489, pseudogene 1	Olfr489-ps1
ENSMUSG00000109640.1	0	0	0	0	0	0	0	0	47101		29931			0		1	1	1	0	ENSMUSG00000109640		predicted gene 45413	Gm45413
ENSMUSG00000109641.1	0	0	0	0	0	0	0	0	47102		29932			0		1	1	1	0	ENSMUSG00000109641		predicted gene 45556	Gm45556
ENSMUSG00000109642.1	0	0	0	0	0	0	0	0	47103		29933			0		1	1	1	0	ENSMUSG00000109642		predicted gene 45289	Gm45289
ENSMUSG00000109643.1	0	0	0	0	0	0	0	0	47104		29934			0		1	1	1	0	ENSMUSG00000109643		predicted gene, 31545	Gm31545
ENSMUSG00000109644.1	0	0	3	0	2	0	0	0	1039			1039	2			0.166667	1	6	5	ENSMUSG00000109644	71661	RIKEN cDNA 0610005C13 gene	0610005C13Rik
ENSMUSG00000109645.1	0	0	0	0	0	0	0	0	47105		29935			0		1	1	1	0	ENSMUSG00000109645		predicted gene 45246	Gm45246
ENSMUSG00000109646.1	0	0	0	0	0	0	0	0	47106		29936			0		1	1	1	0	ENSMUSG00000109646		predicted gene 45523	Gm45523
ENSMUSG00000109647.1	0	0	0	0	0	0	0	0	47107		29937			0		1	1	1	0	ENSMUSG00000109647		predicted gene 45510	Gm45510
ENSMUSG00000109648.1	0	0	0	0	0	0	0	0	47108		29938			0		1	1	1	0	ENSMUSG00000109648		subventricular expressed transcript 1	Svet1
ENSMUSG00000109649.1	0	0	0	0	1	0	0	0	13938			13938	2			0.5	1	2	1	ENSMUSG00000109649	108168208	predicted gene 45521	Gm45521
ENSMUSG00000109650.1	0	0	0	0	0	0	0	0	47109		29939			0		1	1	1	0	ENSMUSG00000109650		predicted gene 45448	Gm45448
ENSMUSG00000109651.1	0	0	0	0	0	0	0	0	47110		29940			0		1	1	1	0	ENSMUSG00000109651		predicted gene 45463	Gm45463
ENSMUSG00000109652.1	0	0	0	0	0	0	0	0	47111		29941			0		1	1	1	0	ENSMUSG00000109652		predicted gene 45555	Gm45555
ENSMUSG00000109653.1	0	0	0	0	0	0	0	0	47112		29942			0		1	1	1	0	ENSMUSG00000109653		predicted gene 45608	Gm45608
ENSMUSG00000109654.1	0	0	0	0	0	0	0	0	47113		29943			0		1	1	1	0	ENSMUSG00000109654		predicted gene 3912	Gm3912
ENSMUSG00000109655.1	0	0	0	0	0	0	0	0	47114		29944			0		1	1	1	0	ENSMUSG00000109655	101055862	predicted gene, 29735	Gm29735
ENSMUSG00000109656.1	0	0	0	0	0	0	0	0	47115		29945			0		1	1	1	0	ENSMUSG00000109656		predicted gene 45548	Gm45548
ENSMUSG00000109657.1	0	0	0	0	0	0	0	0	47116		29946			0		1	1	1	0	ENSMUSG00000109657		RIKEN cDNA 1700008N11 gene	1700008N11Rik
ENSMUSG00000109658.1	0	0	0	0	0	0	0	0	47117		29947			0		1	1	1	0	ENSMUSG00000109658		predicted gene 45660	Gm45660
ENSMUSG00000109659.3	0	0	0	0	0	0	0	0	47118		29948			0		1	1	1	0	ENSMUSG00000109659	258156	olfactory receptor 605	Olfr605
ENSMUSG00000109661.1	0	0	0	0	0	0	0	0	47119		29949			0		1	1	1	0	ENSMUSG00000109661
ENSMUSG00000109662.1	0	0	0	0	0	0	0	0	47120		29950			0		1	1	1	0	ENSMUSG00000109662		predicted gene 45366	Gm45366
ENSMUSG00000109663.1	0	0	0	0	0	0	0	0	47121		29951			0		1	1	1	0	ENSMUSG00000109663		predicted gene 5331	Gm5331
ENSMUSG00000109664.1	0	0	0	0	0	0	0	0	47122		29952			0		1	1	1	0	ENSMUSG00000109664		predicted gene 9520	Gm9520
ENSMUSG00000109665.1	0	0	0	0	0	0	0	0	47123		29953			0		1	1	1	0	ENSMUSG00000109665		predicted gene 45458	Gm45458
ENSMUSG00000109666.1	0	0	0	0	0	0	0	0	47124		29954			0		1	1	1	0	ENSMUSG00000109666		predicted gene, 39154	Gm39154
ENSMUSG00000109667.1	0	0	0	0	0	0	0	0	47125		29955			0		1	1	1	0	ENSMUSG00000109667		predicted gene, 36231	Gm36231
ENSMUSG00000109668.1	0	0	0	0	0	0	0	0	47126		29956			0		1	1	1	0	ENSMUSG00000109668		predicted gene 8342	Gm8342
ENSMUSG00000109669.1	0	0	0	0	0	0	0	0	47127		29957			0		1	1	1	0	ENSMUSG00000109669		predicted gene 45472	Gm45472
ENSMUSG00000109670.1	0	0	0	0	0	0	0	0	47128		29958			0		1	1	1	0	ENSMUSG00000109670		predicted gene 45375	Gm45375
ENSMUSG00000109671.1	0	0	0	0	0	0	0	0	47129		29959			0		1	1	1	0	ENSMUSG00000109671		olfactory receptor 674, pseudogene 1	Olfr674-ps1
ENSMUSG00000109672.1	0	0	0	0	0	0	0	0	47130		29960			0		1	1	1	0	ENSMUSG00000109672		predicted gene 45639	Gm45639
ENSMUSG00000109673.1	0	0	0	0	0	0	0	0	47131		29961			0		1	1	1	0	ENSMUSG00000109673		predicted gene 9712	Gm9712
ENSMUSG00000109674.1	0	0	0	0	0	0	0	0	47132		29962			0		1	1	1	0	ENSMUSG00000109674		predicted gene 45470	Gm45470
ENSMUSG00000109675.2	0	0	0	0	0	0	0	0	47133		29963			0		1	1	1	0	ENSMUSG00000109675		neurexophilin and PC-esterase domain family, member 1, pseudogene	Nxpe1-ps
ENSMUSG00000109676.1	0	0	0	0	0	0	0	0	47134		29964			0		1	1	1	0	ENSMUSG00000109676		predicted gene 8913	Gm8913
ENSMUSG00000109677.1	0	0	0	0	0	0	0	0	47135		29965			0		1	1	1	0	ENSMUSG00000109677		predicted gene 45514	Gm45514
ENSMUSG00000109678.1	0	0	0	0	0	0	0	0	47136		29966			0		1	1	1	0	ENSMUSG00000109678		predicted gene 45626	Gm45626
ENSMUSG00000109679.1	0	0	0	0	0	0	0	0	47137		29967			0		1	1	1	0	ENSMUSG00000109679		predicted gene 45342	Gm45342
ENSMUSG00000109680.1	0	0	0	0	0	0	0	0	47138		29968			0		1	1	1	0	ENSMUSG00000109680		predicted gene, 32098	Gm32098
ENSMUSG00000109681.1	0	0	0	0	0	0	0	0	47139		29969			0		1	1	1	0	ENSMUSG00000109681		predicted gene, 17997	Gm17997
ENSMUSG00000109682.1	0	0	0	0	0	0	0	0	47140		29970			0		1	1	1	0	ENSMUSG00000109682		predicted gene 45307	Gm45307
ENSMUSG00000109683.1	0	0	0	0	0	0	0	0	47141		29971			0		1	1	1	0	ENSMUSG00000109683		predicted gene 7836	Gm7836
ENSMUSG00000109684.1	0	0	0	0	0	0	0	0	47142		29972			0		1	1	1	0	ENSMUSG00000109684		predicted gene 45745	Gm45745
ENSMUSG00000109685.1	0	0	0	0	0	0	0	0	47143		29973			0		1	1	1	0	ENSMUSG00000109685		GTPase, very large interferon inducible, pseudogene 1	Gvin-ps1
ENSMUSG00000109686.1	0	0	0	0	0	0	0	0	47144		29974			0		1	1	1	0	ENSMUSG00000109686		predicted gene 45562	Gm45562
ENSMUSG00000109687.1	0	0	0	0	0	0	0	0	47145		29975			0		1	1	1	0	ENSMUSG00000109687		heat shock protein 1 (chaperonin), pseudogene 2	Hspd1-ps2
ENSMUSG00000109688.1	0	0	0	0	0	0	0	0	47146		29976			0		1	1	1	0	ENSMUSG00000109688		predicted gene, 34597	Gm34597
ENSMUSG00000109689.1	0	0	1	0	0	0	0	0	13939			13939	2			0.5	1	2	1	ENSMUSG00000109689		predicted gene 45646	Gm45646
ENSMUSG00000109690.1	0	0	0	0	0	0	0	0	47147		29977			0		1	1	1	0	ENSMUSG00000109690		predicted gene 6376	Gm6376
ENSMUSG00000109691.1	0	0	0	0	0	0	0	0	47148		29978			0		1	1	1	0	ENSMUSG00000109691		predicted gene 8679	Gm8679
ENSMUSG00000109692.1	0	0	0	0	0	0	0	0	47149		29979			0		1	1	1	0	ENSMUSG00000109692		predicted gene 8575	Gm8575
ENSMUSG00000109693.1	0	0	0	0	0	0	0	0	47150		29980			0		1	1	1	0	ENSMUSG00000109693		predicted gene 45483	Gm45483
ENSMUSG00000109694.1	0	0	0	0	0	0	0	0	47151		29981			0		1	1	1	0	ENSMUSG00000109694		predicted gene 45500	Gm45500
ENSMUSG00000109695.1	0	3	6	1	7	1	0	0	3035			3035	2			0.25	4	16	18	ENSMUSG00000109695		predicted gene, 31166	Gm31166
ENSMUSG00000109696.1	0	0	0	0	0	0	0	0	47152		29982			0		1	1	1	0	ENSMUSG00000109696		predicted gene, 36670	Gm36670
ENSMUSG00000109697.1	0	0	0	0	0	0	0	0	47153		29983			0		1	1	1	0	ENSMUSG00000109697		predicted gene, 34030	Gm34030
ENSMUSG00000109698.1	0	0	0	0	0	0	0	0	47154		29984			0		1	1	1	0	ENSMUSG00000109698		predicted gene 45469	Gm45469
ENSMUSG00000109699.1	0	0	0	0	0	0	0	0	47155		29985			0		1	1	1	0	ENSMUSG00000109699		predicted gene 45277	Gm45277
ENSMUSG00000109700.1	0	0	0	0	0	0	0	0	47156		29986			0		1	1	1	0	ENSMUSG00000109700	100861673	predicted gene, 21123	Gm21123
ENSMUSG00000109701.1	0	0	0	0	0	0	0	0	47157		29987			0		1	1	1	0	ENSMUSG00000109701		predicted gene, 32531	Gm32531
ENSMUSG00000109702.1	0	0	0	0	0	0	0	0	47158		29988			0		1	1	1	0	ENSMUSG00000109702		predicted gene 45674	Gm45674
ENSMUSG00000109703.1	0	1	0	0	0	0	0	0	55140	828					20	2	2	1	1	ENSMUSG00000109703		predicted gene 45299	Gm45299
ENSMUSG00000109704.1	0	0	0	0	0	0	0	0	47159		29989			0		1	1	1	0	ENSMUSG00000109704	330738	predicted gene, 38414	Gm38414
ENSMUSG00000109705.1	0	0	0	0	0	0	0	0	47160		29990			0		1	1	1	0	ENSMUSG00000109705		predicted gene, 19096	Gm19096
ENSMUSG00000109706.1	0	0	0	0	0	0	0	0	47161		29991			0		1	1	1	0	ENSMUSG00000109706		ferritin heavy chain, pseudogene 3	Fth-ps3
ENSMUSG00000109707.1	0	0	0	0	0	0	0	0	47162		29992			0		1	1	1	0	ENSMUSG00000109707		predicted gene 4270	Gm4270
ENSMUSG00000109708.1	0	0	0	0	0	0	0	0	47163		29993			0		1	1	1	0	ENSMUSG00000109708		predicted gene 45809	Gm45809
ENSMUSG00000109709.1	0	0	0	0	0	0	0	0	47164		29994			0		1	1	1	0	ENSMUSG00000109709		predicted gene 45290	Gm45290
ENSMUSG00000109710.1	0	0	0	0	0	0	0	0	47165		29995			0		1	1	1	0	ENSMUSG00000109710		predicted gene 4974	Gm4974
ENSMUSG00000109711.1	0	0	0	0	0	0	0	0	47166		29996			0		1	1	1	0	ENSMUSG00000109711		predicted gene 45445	Gm45445
ENSMUSG00000109712.1	0	0	0	0	0	0	0	0	47167		29997			0		1	1	1	0	ENSMUSG00000109712		predicted gene 8667	Gm8667
ENSMUSG00000109713.1	0	0	0	0	0	1	0	0	13940			13940	2			0.5	1	2	1	ENSMUSG00000109713	102640920	poliovirus receptor related immunoglobulin domain containing	Pvrig
ENSMUSG00000109714.1	0	0	1	0	2	0	0	0	3036			3036	2			0.25	1	4	3	ENSMUSG00000109714		predicted gene, 35021	Gm35021
ENSMUSG00000109715.1	0	0	3	0	1	2	0	0	678			678	2			0.142857	1	7	6	ENSMUSG00000109715		predicted gene 45606	Gm45606
ENSMUSG00000109716.1	0	0	1	0	0	0	0	1	47168		29998			0		1	2	2	2	ENSMUSG00000109716		predicted gene, 42196	Gm42196
ENSMUSG00000109717.1	0	0	0	0	0	0	0	0	47169		29999			0		1	1	1	0	ENSMUSG00000109717		predicted gene, 34368	Gm34368
ENSMUSG00000109718.1	0	0	0	0	0	0	0	0	47170		30000			0		1	1	1	0	ENSMUSG00000109718	260296	tripartite motif-containing 61	Trim61
ENSMUSG00000109719.1	0	0	0	0	0	0	0	0	47171		30001			0		1	1	1	0	ENSMUSG00000109719		predicted gene 45266	Gm45266
ENSMUSG00000109720.1	0	0	0	0	0	0	0	0	47172		30002			0		1	1	1	0	ENSMUSG00000109720		predicted gene, 18639	Gm18639
ENSMUSG00000109721.1	0	0	0	0	0	0	0	0	47173		30003			0		1	1	1	0	ENSMUSG00000109721		predicted gene 45280	Gm45280
ENSMUSG00000109722.1	0	0	0	0	0	0	0	0	47174		30004			0		1	1	1	0	ENSMUSG00000109722	100038555	predicted gene 10578	Gm10578
ENSMUSG00000109723.1	0	0	0	0	0	0	0	0	47175		30005			0		1	1	1	0	ENSMUSG00000109723		predicted gene 5347	Gm5347
ENSMUSG00000109724.1	0	0	0	0	0	0	0	0	47176		30006			0		1	1	1	0	ENSMUSG00000109724		predicted gene, 18194	Gm18194
ENSMUSG00000109725.1	0	0	0	0	0	0	0	0	47177		30007			0		1	1	1	0	ENSMUSG00000109725		predicted gene 45265	Gm45265
ENSMUSG00000109726.1	0	0	0	0	0	0	0	0	47178		30008			0		1	1	1	0	ENSMUSG00000109726		predicted gene 45638	Gm45638
ENSMUSG00000109727.1	0	0	0	0	0	0	0	0	47179		30009			0		1	1	1	0	ENSMUSG00000109727		predicted gene 45464	Gm45464
ENSMUSG00000109728.1	0	0	0	0	0	0	0	0	47180		30010			0		1	1	1	0	ENSMUSG00000109728		predicted gene 45359	Gm45359
ENSMUSG00000109729.1	0	0	0	0	0	0	0	0	47181		30011			0		1	1	1	0	ENSMUSG00000109729		predicted gene 45418	Gm45418
ENSMUSG00000109730.1	0	0	0	0	0	0	0	0	47182		30012			0		1	1	1	0	ENSMUSG00000109730		predicted gene 7151	Gm7151
ENSMUSG00000109731.1	0	0	0	0	0	1	0	0	13941			13941	2			0.5	1	2	1	ENSMUSG00000109731		predicted gene 45425	Gm45425
ENSMUSG00000109732.1	0	0	0	0	0	0	0	0	47183		30013			0		1	1	1	0	ENSMUSG00000109732		predicted gene 45285	Gm45285
ENSMUSG00000109733.1	0	0	0	0	0	0	0	0	47184		30014			0		1	1	1	0	ENSMUSG00000109733		predicted gene, 33940	Gm33940
ENSMUSG00000109734.1	0	0	0	0	0	0	0	0	47185		30015			0		1	1	1	0	ENSMUSG00000109734		predicted gene 45272	Gm45272
ENSMUSG00000109735.1	0	0	0	0	2	0	0	0	6433			6433	2			0.333333	1	3	2	ENSMUSG00000109735		predicted gene 45667	Gm45667
ENSMUSG00000109736.1	0	0	1	0	0	0	0	0	13942			13942	2			0.5	1	2	1	ENSMUSG00000109736		predicted gene 8734	Gm8734
ENSMUSG00000109737.1	0	0	0	0	0	0	0	0	47186		30016			0		1	1	1	0	ENSMUSG00000109737	105243794	SPEM family member 3	Spem3
ENSMUSG00000109738.1	0	0	0	0	0	0	0	0	47187		30017			0		1	1	1	0	ENSMUSG00000109738		predicted gene, 33096	Gm33096
ENSMUSG00000109739.1	0	3	1	0	7	1	0	0	9070			9070	2			0.4	4	10	12	ENSMUSG00000109739		predicted gene, 17949	Gm17949
ENSMUSG00000109740.1	0	0	0	0	0	0	0	0	47188		30018			0		1	1	1	0	ENSMUSG00000109740		predicted gene 7561	Gm7561
ENSMUSG00000109741.1	0	0	0	0	0	0	0	0	47189		30019			0		1	1	1	0	ENSMUSG00000109741		predicted gene 45455	Gm45455
ENSMUSG00000109742.1	0	0	0	0	0	0	0	0	47190		30020			0		1	1	1	0	ENSMUSG00000109742		predicted gene 45558	Gm45558
ENSMUSG00000109743.1	0	0	0	0	0	0	0	0	47191		30021			0		1	1	1	0	ENSMUSG00000109743		predicted gene 45255	Gm45255
ENSMUSG00000109744.1	0	0	0	0	0	0	0	0	47192		30022			0		1	1	1	0	ENSMUSG00000109744		predicted gene 45461	Gm45461
ENSMUSG00000109745.1	0	0	0	0	0	0	0	0	47193		30023			0		1	1	1	0	ENSMUSG00000109745		RIKEN cDNA 1700018G05 gene	1700018G05Rik
ENSMUSG00000109746.1	0	0	0	0	0	0	0	0	47194		30024			0		1	1	1	0	ENSMUSG00000109746		predicted gene 7499	Gm7499
ENSMUSG00000109747.1	0	0	0	0	0	0	0	0	47195		30025			0		1	1	1	0	ENSMUSG00000109747		predicted gene 45438	Gm45438
ENSMUSG00000109748.1	0	0	0	0	0	0	0	0	47196		30026			0		1	1	1	0	ENSMUSG00000109748	102638957	predicted gene, 35392	Gm35392
ENSMUSG00000109749.1	0	0	0	0	0	0	0	0	47197		30027			0		1	1	1	0	ENSMUSG00000109749		predicted gene, 18907	Gm18907
ENSMUSG00000109750.1	0	0	0	0	0	0	0	0	47198		30028			0		1	1	1	0	ENSMUSG00000109750		high mobility group box 1, related sequence 17	Hmgb1-rs17
ENSMUSG00000109751.1	0	0	0	0	0	0	0	0	47199		30029			0		1	1	1	0	ENSMUSG00000109751		predicted gene 45479	Gm45479
ENSMUSG00000109752.1	0	0	0	0	0	0	0	0	47200		30030			0		1	1	1	0	ENSMUSG00000109752		predicted gene, 18597	Gm18597
ENSMUSG00000109753.1	0	0	0	0	0	0	0	0	47201		30031			0		1	1	1	0	ENSMUSG00000109753		predicted gene 45633	Gm45633
ENSMUSG00000109754.1	0	0	0	0	0	0	0	0	47202		30032			0		1	1	1	0	ENSMUSG00000109754		predicted gene, 39214	Gm39214
ENSMUSG00000109755.1	0	0	0	0	0	0	0	0	47203		30033			0		1	1	1	0	ENSMUSG00000109755		predicted gene 8489	Gm8489
ENSMUSG00000109756.1	0	0	0	0	0	0	0	0	47204		30034			0		1	1	1	0	ENSMUSG00000109756		predicted gene 5339	Gm5339
ENSMUSG00000109757.1	0	1	0	0	0	0	0	0	55141	829					20	2	2	1	1	ENSMUSG00000109757		predicted gene 7128	Gm7128
ENSMUSG00000109758.1	0	0	0	0	0	0	0	0	47205		30035			0		1	1	1	0	ENSMUSG00000109758		predicted gene, 18854	Gm18854
ENSMUSG00000109759.1	0	0	0	0	0	0	0	0	47206		30036			0		1	1	1	0	ENSMUSG00000109759		RIKEN cDNA 1700011L03 gene	1700011L03Rik
ENSMUSG00000109760.1	0	0	0	0	0	0	0	0	47207		30037			0		1	1	1	0	ENSMUSG00000109760		predicted gene 6503	Gm6503
ENSMUSG00000109761.1	0	0	0	0	0	0	0	0	47208		30038			0		1	1	1	0	ENSMUSG00000109761	330737	RIKEN cDNA 5430403N17 gene	5430403N17Rik
ENSMUSG00000109762.1	0	0	0	0	0	0	0	0	47209		30039			0		1	1	1	0	ENSMUSG00000109762		predicted gene, 34779	Gm34779
ENSMUSG00000109763.1	0	0	0	0	0	0	0	0	47210		30040			0		1	1	1	0	ENSMUSG00000109763		predicted gene, 18124	Gm18124
ENSMUSG00000109764.1	0	1	0	0	0	0	0	0	55142	830					20	2	2	1	1	ENSMUSG00000109764	16621	kallikrein B, plasma 1	Klkb1
ENSMUSG00000109765.2	0	0	0	0	0	0	0	0	47211		30041			0		1	1	1	0	ENSMUSG00000109765		predicted gene, 18227	Gm18227
ENSMUSG00000109766.1	0	0	0	0	0	0	0	0	47212		30042			0		1	1	1	0	ENSMUSG00000109766		predicted gene 45415	Gm45415
ENSMUSG00000109767.1	0	0	0	0	0	0	0	0	47213		30043			0		1	1	1	0	ENSMUSG00000109767		predicted gene 45460	Gm45460
ENSMUSG00000109768.1	0	0	0	0	0	0	0	0	47214		30044			0		1	1	1	0	ENSMUSG00000109768		predicted gene 45446	Gm45446
ENSMUSG00000109769.1	0	0	0	0	0	0	0	0	47215		30045			0		1	1	1	0	ENSMUSG00000109769		predicted gene, 39232	Gm39232
ENSMUSG00000109770.1	0	0	1	0	1	0	0	1	16320			16320	2			0.666667	2	3	3	ENSMUSG00000109770		predicted gene, 30085	Gm30085
ENSMUSG00000109771.1	0	0	1	0	1	2	0	0	1709			1709	2			0.2	1	5	4	ENSMUSG00000109771	102638847	predicted gene, 35315	Gm35315
ENSMUSG00000109772.1	0	0	0	0	0	0	0	0	47216		30046			0		1	1	1	0	ENSMUSG00000109772		predicted gene, 39132	Gm39132
ENSMUSG00000109773.1	0	0	0	0	0	0	0	0	47217		30047			0		1	1	1	0	ENSMUSG00000109773	102637740	predicted gene, 34474	Gm34474
ENSMUSG00000109774.1	0	0	0	0	0	0	0	0	47218		30048			0		1	1	1	0	ENSMUSG00000109774		predicted gene 45602	Gm45602
ENSMUSG00000109775.1	0	0	0	0	0	0	0	0	47219		30049			0		1	1	1	0	ENSMUSG00000109775		predicted gene 45297	Gm45297
ENSMUSG00000109776.1	0	0	1	0	0	0	0	0	13943			13943	2			0.5	1	2	1	ENSMUSG00000109776	102632284	predicted gene, 30400	Gm30400
ENSMUSG00000109777.1	0	0	0	0	0	0	0	0	47220		30050			0		1	1	1	0	ENSMUSG00000109777		predicted gene 45384	Gm45384
ENSMUSG00000109778.1	0	0	0	0	0	0	0	0	47221		30051			0		1	1	1	0	ENSMUSG00000109778		predicted gene 45504	Gm45504
ENSMUSG00000109779.1	0	0	0	0	0	0	0	0	47222		30052			0		1	1	1	0	ENSMUSG00000109779		predicted gene, 18780	Gm18780
ENSMUSG00000109780.1	0	0	0	1	3	0	0	2	15552			15552	2			0.6	3	5	6	ENSMUSG00000109780		predicted gene 45447	Gm45447
ENSMUSG00000109781.1	0	0	0	0	0	0	0	0	47223		30053			0		1	1	1	0	ENSMUSG00000109781		predicted gene 45509	Gm45509
ENSMUSG00000109783.1	0	0	0	0	0	0	0	0	47224		30054			0		1	1	1	0	ENSMUSG00000109783		predicted gene 45338	Gm45338
ENSMUSG00000109784.1	0	0	0	0	0	0	0	0	47225		30055			0		1	1	1	0	ENSMUSG00000109784		predicted gene 45493	Gm45493
ENSMUSG00000109785.1	0	0	0	0	0	0	0	0	47226		30056			0		1	1	1	0	ENSMUSG00000109785		predicted gene 45542	Gm45542
ENSMUSG00000109786.1	0	0	0	0	0	0	0	0	47227		30057			0		1	1	1	0	ENSMUSG00000109786		predicted gene 7839	Gm7839
ENSMUSG00000109787.1	0	0	0	0	0	0	0	0	47228		30058			0		1	1	1	0	ENSMUSG00000109787		predicted gene 45286	Gm45286
ENSMUSG00000109788.1	0	0	0	0	0	0	0	0	47229		30059			0		1	1	1	0	ENSMUSG00000109788		olfactory receptor 471, pseudogene 1	Olfr471-ps1
ENSMUSG00000109789.1	0	0	0	0	0	0	0	0	47230		30060			0		1	1	1	0	ENSMUSG00000109789		predicted gene 2033	Gm2033
ENSMUSG00000109790.1	0	0	0	0	0	0	0	0	47231		30061			0		1	1	1	0	ENSMUSG00000109790		predicted gene 45594	Gm45594
ENSMUSG00000109791.1	0	0	0	0	0	0	0	0	47232		30062			0		1	1	1	0	ENSMUSG00000109791		predicted gene 45636	Gm45636
ENSMUSG00000109792.1	0	0	0	0	0	0	0	0	47233		30063			0		1	1	1	0	ENSMUSG00000109792		predicted gene 45426	Gm45426
ENSMUSG00000109793.1	0	0	0	0	0	0	0	0	47234		30064			0		1	1	1	0	ENSMUSG00000109793		predicted pseudogene 10043	Gm10043
ENSMUSG00000109794.1	0	0	0	0	0	0	0	0	47235		30065			0		1	1	1	0	ENSMUSG00000109794		predicted gene 45571	Gm45571
ENSMUSG00000109795.1	0	0	0	0	0	0	0	0	47236		30066			0		1	1	1	0	ENSMUSG00000109795		predicted gene 45522	Gm45522
ENSMUSG00000109796.1	0	0	0	0	0	0	0	0	47237		30067			0		1	1	1	0	ENSMUSG00000109796		predicted gene 6850	Gm6850
ENSMUSG00000109797.1	0	0	0	0	0	0	0	0	47238		30068			0		1	1	1	0	ENSMUSG00000109797		STAM binding protein, pseudogene 2	Stambp-ps2
ENSMUSG00000109798.1	0	0	0	0	0	0	0	0	47239		30069			0		1	1	1	0	ENSMUSG00000109798		predicted gene 5996	Gm5996
ENSMUSG00000109799.1	0	0	0	0	0	0	0	0	47240		30070			0		1	1	1	0	ENSMUSG00000109799		predicted gene 45515	Gm45515
ENSMUSG00000109800.1	0	0	0	0	0	0	0	0	47241		30071			0		1	1	1	0	ENSMUSG00000109800		predicted gene 5130	Gm5130
ENSMUSG00000109801.2	0	0	0	0	0	0	0	0	47242		30072			0		1	1	1	0	ENSMUSG00000109801	258737	olfactory receptor 1316	Olfr1316
ENSMUSG00000109802.1	0	0	0	0	1	0	0	0	13944			13944	2			0.5	1	2	1	ENSMUSG00000109802		predicted gene, 30808	Gm30808
ENSMUSG00000109803.1	0	0	0	0	0	0	0	0	47243		30073			0		1	1	1	0	ENSMUSG00000109803		predicted gene 45604	Gm45604
ENSMUSG00000109805.1	0	0	0	0	0	0	0	0	47244		30074			0		1	1	1	0	ENSMUSG00000109805		predicted gene 45886	Gm45886
ENSMUSG00000109806.1	0	0	0	0	0	0	0	0	47245		30075			0		1	1	1	0	ENSMUSG00000109806	257914	olfactory receptor 663	Olfr663
ENSMUSG00000109807.1	0	0	0	0	0	0	0	0	47246		30076			0		1	1	1	0	ENSMUSG00000109807		predicted gene 45244	Gm45244
ENSMUSG00000109808.1	0	0	0	0	0	0	0	0	47247		30077			0		1	1	1	0	ENSMUSG00000109808		RIKEN cDNA 5430402P08 gene	5430402P08Rik
ENSMUSG00000109809.1	0	0	0	0	0	0	0	0	47248		30078			0		1	1	1	0	ENSMUSG00000109809	102637189	predicted gene, 34066	Gm34066
ENSMUSG00000109810.1	0	0	0	0	0	0	0	0	47249		30079			0		1	1	1	0	ENSMUSG00000109810		predicted gene 45592	Gm45592
ENSMUSG00000109811.1	0	0	0	0	0	0	0	0	47250		30080			0		1	1	1	0	ENSMUSG00000109811		tumor protein, translationally-controlled, pseudogene 4	Tpt1-ps4
ENSMUSG00000109812.1	0	0	0	0	0	0	0	0	47251		30081			0		1	1	1	0	ENSMUSG00000109812		predicted gene 45640	Gm45640
ENSMUSG00000109813.2	0	0	0	0	0	0	0	0	47252		30082			0		1	1	1	0	ENSMUSG00000109813	258388	olfactory receptor 1279	Olfr1279
ENSMUSG00000109814.1	0	0	0	0	0	0	0	0	47253		30083			0		1	1	1	0	ENSMUSG00000109814		predicted gene 45847	Gm45847
ENSMUSG00000109815.1	0	0	0	0	0	0	0	0	47254		30084			0		1	1	1	0	ENSMUSG00000109815		predicted gene 7082	Gm7082
ENSMUSG00000109816.1	0	0	1	0	0	0	0	0	13945			13945	2			0.5	1	2	1	ENSMUSG00000109816	74970	RIKEN cDNA 4930483O08 gene	4930483O08Rik
ENSMUSG00000109817.1	0	0	0	0	0	0	0	0	47255		30085			0		1	1	1	0	ENSMUSG00000109817		predicted gene 10683	Gm10683
ENSMUSG00000109818.1	0	0	0	0	0	0	0	0	47256		30086			0		1	1	1	0	ENSMUSG00000109818		predicted gene, 35713	Gm35713
ENSMUSG00000109819.1	0	1	0	0	1	0	0	0	47257		30087			0		1	2	2	2	ENSMUSG00000109819	330734	RIKEN cDNA B930018H19 gene	B930018H19Rik
ENSMUSG00000109820.1	0	0	0	0	0	0	0	0	47258		30088			0		1	1	1	0	ENSMUSG00000109820		predicted gene 45654	Gm45654
ENSMUSG00000109821.1	0	0	0	0	0	0	0	0	47259		30089			0		1	1	1	0	ENSMUSG00000109821		predicted gene 6593	Gm6593
ENSMUSG00000109822.1	0	0	0	0	0	0	0	0	47260		30090			0		1	1	1	0	ENSMUSG00000109822		predicted gene 8556	Gm8556
ENSMUSG00000109823.1	0	0	0	0	0	0	0	0	47261		30091			0		1	1	1	0	ENSMUSG00000109823		predicted gene 45388	Gm45388
ENSMUSG00000109824.4	0	1	0	0	1	0	0	0	47262		30092			0		1	2	2	2	ENSMUSG00000109824		olfactory receptor 643	Olfr643
ENSMUSG00000109825.1	0	0	0	0	0	0	0	0	47263		30093			0		1	1	1	0	ENSMUSG00000109825		predicted gene 45589	Gm45589
ENSMUSG00000109826.1	0	0	0	0	0	0	0	0	47264		30094			0		1	1	1	0	ENSMUSG00000109826		predicted gene 45658	Gm45658
ENSMUSG00000109827.1	0	0	0	0	0	0	0	0	47265		30095			0		1	1	1	0	ENSMUSG00000109827	621335	predicted gene 6213	Gm6213
ENSMUSG00000109828.1	0	0	0	0	0	0	0	0	47266		30096			0		1	1	1	0	ENSMUSG00000109828		predicted gene 45662	Gm45662
ENSMUSG00000109829.1	0	2	6	1	1	2	0	0	3538			3538	2			0.272727	3	11	12	ENSMUSG00000109829		predicted gene 45605	Gm45605
ENSMUSG00000109830.1	0	0	0	0	0	0	0	0	47267		30097			0		1	1	1	0	ENSMUSG00000109830		predicted gene 7965	Gm7965
ENSMUSG00000109831.1	0	0	0	0	0	0	0	0	47268		30098			0		1	1	1	0	ENSMUSG00000109831		predicted gene, 36431	Gm36431
ENSMUSG00000109832.1	0	0	0	0	0	0	0	0	47269		30099			0		1	1	1	0	ENSMUSG00000109832		olfactory receptor 662, pseudogene 1	Olfr662-ps1
ENSMUSG00000109833.1	0	0	0	0	0	0	0	0	47270		30100			0		1	1	1	0	ENSMUSG00000109833	105244603	predicted gene, 40193	Gm40193
ENSMUSG00000109834.1	0	0	0	0	0	0	0	0	47271		30101			0		1	1	1	0	ENSMUSG00000109834		predicted gene 5650	Gm5650
ENSMUSG00000109835.2	0	0	0	0	0	0	0	0	47272		30102			0		1	1	1	0	ENSMUSG00000109835	258486	olfactory receptor 730	Olfr730
ENSMUSG00000109837.1	0	0	0	0	0	0	0	0	47273		30103			0		1	1	1	0	ENSMUSG00000109837		predicted gene 45655	Gm45655
ENSMUSG00000109838.1	0	1	6	0	2	0	0	0	2110			2110	2			0.222222	2	9	9	ENSMUSG00000109838		predicted gene 45341	Gm45341
ENSMUSG00000109839.1	0	0	0	0	0	0	0	0	47274		30104			0		1	1	1	0	ENSMUSG00000109839		predicted gene 45677	Gm45677
ENSMUSG00000109840.1	0	0	0	0	0	0	0	0	47275		30105			0		1	1	1	0	ENSMUSG00000109840		predicted gene 45386	Gm45386
ENSMUSG00000109841.2	0	0	0	0	2	0	0	0	6434			6434	2			0.333333	1	3	2	ENSMUSG00000109841	100503619	RIKEN cDNA E330011O21 gene	E330011O21Rik
ENSMUSG00000109842.1	0	0	0	0	0	0	0	0	47276		30106			0		1	1	1	0	ENSMUSG00000109842		predicted gene 45502	Gm45502
ENSMUSG00000109843.1	0	0	0	0	1	0	0	0	13946			13946	2			0.5	1	2	1	ENSMUSG00000109843		predicted gene, 17841	Gm17841
ENSMUSG00000109844.2	0	1	1	0	0	0	0	0	47277		30107			0		1	2	2	2	ENSMUSG00000109844		predicted gene, 31816	Gm31816
ENSMUSG00000109845.1	0	0	0	0	0	0	0	0	47278		30108			0		1	1	1	0	ENSMUSG00000109845		olfactory receptor 581, pseudogene 1	Olfr581-ps1
ENSMUSG00000109846.1	0	0	0	0	0	0	0	0	47279		30109			0		1	1	1	0	ENSMUSG00000109846		predicted gene 45627	Gm45627
ENSMUSG00000109847.1	0	0	0	0	0	0	0	0	47280		30110			0		1	1	1	0	ENSMUSG00000109847		predicted gene 45278	Gm45278
ENSMUSG00000109848.1	0	0	0	0	0	0	0	0	47281		30111			0		1	1	1	0	ENSMUSG00000109848		predicted gene 45391	Gm45391
ENSMUSG00000109849.1	0	0	0	0	0	0	0	0	47282		30112			0		1	1	1	0	ENSMUSG00000109849		predicted gene 45645	Gm45645
ENSMUSG00000109850.1	1	5	0	1	5	1	1	0	47283		30113			0		1	8	8	14	ENSMUSG00000109850		predicted gene 45692	Gm45692
ENSMUSG00000109851.1	0	0	0	0	0	0	0	0	47284		30114			0		1	1	1	0	ENSMUSG00000109851		predicted gene, 39288	Gm39288
ENSMUSG00000109852.1	0	0	0	0	0	0	0	0	47285		30115			0		1	1	1	0	ENSMUSG00000109852		predicted gene 45360	Gm45360
ENSMUSG00000109853.1	0	2	3	2	3	0	0	0	6435			6435	2			0.333333	3	9	10	ENSMUSG00000109853	102635797	predicted gene, 33045	Gm33045
ENSMUSG00000109854.1	0	0	0	0	0	0	0	0	47286		30116			0		1	1	1	0	ENSMUSG00000109854		predicted gene 45345	Gm45345
ENSMUSG00000109855.1	0	0	0	0	0	0	0	0	47287		30117			0		1	1	1	0	ENSMUSG00000109855		predicted gene 45613	Gm45613
ENSMUSG00000109856.1	0	0	0	0	0	0	0	0	47288		30118			0		1	1	1	0	ENSMUSG00000109856		predicted gene, 19855	Gm19855
ENSMUSG00000109857.1	0	0	0	0	0	0	0	0	47289		30119			0		1	1	1	0	ENSMUSG00000109857		predicted gene 53058	Gm53058
ENSMUSG00000109858.1	0	0	0	0	0	0	0	0	47290		30120			0		1	1	1	0	ENSMUSG00000109858		profilin 5	Pfn5
ENSMUSG00000109859.1	0	0	0	0	0	0	0	0	47291		30121			0		1	1	1	0	ENSMUSG00000109859	108167466	predicted gene 45618	Gm45618
ENSMUSG00000109860.1	0	0	0	0	0	0	0	0	47292		30122			0		1	1	1	0	ENSMUSG00000109860		predicted gene, 17737	Gm17737
ENSMUSG00000109861.1	0	0	0	0	0	0	0	0	47293		30123			0		1	1	1	0	ENSMUSG00000109861		RIKEN cDNA 4930458B22 gene	4930458B22Rik
ENSMUSG00000109863.1	0	0	0	0	0	0	0	0	47294		30124			0		1	1	1	0	ENSMUSG00000109863		predicted gene 45643	Gm45643
ENSMUSG00000109864.1	0	0	0	0	0	0	0	0	47295		30125			0		1	1	1	0	ENSMUSG00000109864	66341	EP300 interacting inhibitor of differentiation 3	Eid3
ENSMUSG00000109865.1	0	5	4	1	2	0	0	0	16796			16796	2			0.75	6	8	12	ENSMUSG00000109865	50497	heat shock protein 14	Hspa14
ENSMUSG00000109866.1	0	0	0	0	0	0	0	0	47296		30126			0		1	1	1	0	ENSMUSG00000109866		predicted gene 45714	Gm45714
ENSMUSG00000109867.1	0	0	0	0	0	0	0	0	47297		30127			0		1	1	1	0	ENSMUSG00000109867		predicted gene 5338	Gm5338
ENSMUSG00000109868.1	0	0	0	0	0	0	0	0	47298		30128			0		1	1	1	0	ENSMUSG00000109868		predicted gene, 39244	Gm39244
ENSMUSG00000109869.1	0	0	0	0	0	0	0	0	47299		30129			0		1	1	1	0	ENSMUSG00000109869		predicted gene, 39158	Gm39158
ENSMUSG00000109870.1	0	0	0	0	0	0	0	0	47300		30130			0		1	1	1	0	ENSMUSG00000109870		predicted gene, 35850	Gm35850
ENSMUSG00000109871.1	0	0	0	0	0	0	0	0	47301		30131			0		1	1	1	0	ENSMUSG00000109871		predicted gene 45276	Gm45276
ENSMUSG00000109872.1	0	0	0	0	0	0	0	0	47302		30132			0		1	1	1	0	ENSMUSG00000109872		predicted gene 45312	Gm45312
ENSMUSG00000109873.1	0	0	0	0	0	0	0	0	47303		30133			0		1	1	1	0	ENSMUSG00000109873		predicted gene 45407	Gm45407
ENSMUSG00000109874.1	0	0	0	0	0	0	0	0	47304		30134			0		1	1	1	0	ENSMUSG00000109874		predicted gene 9911	Gm9911
ENSMUSG00000109875.1	0	0	0	0	0	0	0	0	47305		30135			0		1	1	1	0	ENSMUSG00000109875		predicted pseudogene 6314	Gm6314
ENSMUSG00000109876.1	0	0	0	0	0	0	0	0	47306		30136			0		1	1	1	0	ENSMUSG00000109876		predicted gene 45449	Gm45449
ENSMUSG00000109877.1	0	1	2	0	4	0	1	0	10243			10243	2			0.428571	3	7	8	ENSMUSG00000109877		predicted gene 45609	Gm45609
ENSMUSG00000109878.1	0	0	0	0	0	0	0	0	47307		30137			0		1	1	1	0	ENSMUSG00000109878		olfactory receptor 567, pseudogene 1	Olfr567-ps1
ENSMUSG00000109879.1	0	0	0	0	0	0	0	0	47308		30138			0		1	1	1	0	ENSMUSG00000109879		predicted gene 10997	Gm10997
ENSMUSG00000109880.1	0	0	0	0	0	0	0	0	47309		30139			0		1	1	1	0	ENSMUSG00000109880		predicted gene, 34096	Gm34096
ENSMUSG00000109881.1	0	0	0	0	0	0	0	0	47310		30140			0		1	1	1	0	ENSMUSG00000109881		predicted gene 45507	Gm45507
ENSMUSG00000109882.1	0	1	0	0	1	0	0	0	47311		30141			0		1	2	2	2	ENSMUSG00000109882		predicted gene, 18706	Gm18706
ENSMUSG00000109883.1	0	0	0	0	0	0	0	0	47312		30142			0		1	1	1	0	ENSMUSG00000109883		predicted gene, 18850	Gm18850
ENSMUSG00000109884.3	0	0	0	0	0	0	0	0	47313		30143			0		1	1	1	0	ENSMUSG00000109884	258491	olfactory receptor 490	Olfr490
ENSMUSG00000109885.1	0	0	0	0	0	0	0	0	47314		30144			0		1	1	1	0	ENSMUSG00000109885		predicted gene 6842	Gm6842
ENSMUSG00000109886.1	0	0	0	0	0	0	0	0	47315		30145			0		1	1	1	0	ENSMUSG00000109886		predicted gene 45271	Gm45271
ENSMUSG00000109887.1	0	2	3	2	0	0	0	0	13947			13947	2			0.5	3	6	7	ENSMUSG00000109887		predicted gene 28756	Gm28756
ENSMUSG00000109888.1	0	0	0	0	0	0	0	0	47316		30146			0		1	1	1	0	ENSMUSG00000109888		predicted gene 45600	Gm45600
ENSMUSG00000109889.1	0	0	0	0	0	0	0	0	47317		30147			0		1	1	1	0	ENSMUSG00000109889		predicted gene 3774	Gm3774
ENSMUSG00000109890.2	0	4	4	0	5	0	0	0	13948			13948	2			0.5	5	10	13	ENSMUSG00000109890	102688	expressed sequence AU023762	AU023762
ENSMUSG00000109891.1	0	0	0	0	0	0	0	0	47318		30148			0		1	1	1	0	ENSMUSG00000109891		predicted gene 45339	Gm45339
ENSMUSG00000109892.1	0	0	0	0	0	0	0	0	47319		30149			0		1	1	1	0	ENSMUSG00000109892		olfactory receptor 540, pseudogene 1	Olfr540-ps1
ENSMUSG00000109893.1	0	1	0	0	1	0	0	0	47320		30150			0		1	2	2	2	ENSMUSG00000109893		predicted gene 9655	Gm9655
ENSMUSG00000109894.1	0	0	0	0	0	0	0	0	47321		30151			0		1	1	1	0	ENSMUSG00000109894		predicted gene 5904	Gm5904
ENSMUSG00000109895.1	0	0	0	0	0	0	0	0	47322		30152			0		1	1	1	0	ENSMUSG00000109895		predicted gene 2975	Gm2975
ENSMUSG00000109896.1	0	0	0	0	0	0	0	0	47323		30153			0		1	1	1	0	ENSMUSG00000109896		predicted gene, 31409	Gm31409
ENSMUSG00000109897.1	0	0	0	0	0	0	0	0	47324		30154			0		1	1	1	0	ENSMUSG00000109897		predicted gene 6458	Gm6458
ENSMUSG00000109898.1	0	0	0	0	0	0	0	0	47325		30155			0		1	1	1	0	ENSMUSG00000109898		RIKEN cDNA 6330420H09 gene	6330420H09Rik
ENSMUSG00000109899.1	0	0	0	0	1	0	0	0	13949			13949	2			0.5	1	2	1	ENSMUSG00000109899		predicted gene 6012	Gm6012
ENSMUSG00000109900.1	0	0	0	0	0	0	0	0	47326		30156			0		1	1	1	0	ENSMUSG00000109900		predicted gene, 18638	Gm18638
ENSMUSG00000109901.2	0	0	0	0	0	0	0	0	47327		30157			0		1	1	1	0	ENSMUSG00000109901	67064	charged multivesicular body protein 1B	Chmp1b
ENSMUSG00000109902.1	0	0	0	0	0	0	0	0	47328		30158			0		1	1	1	0	ENSMUSG00000109902		predicted gene 45693	Gm45693
ENSMUSG00000109903.1	0	0	1	0	0	0	0	0	13950			13950	2			0.5	1	2	1	ENSMUSG00000109903	102640594	predicted gene 28710	Gm28710
ENSMUSG00000109904.1	0	0	0	0	0	0	0	0	47329		30159			0		1	1	1	0	ENSMUSG00000109904		predicted gene 45819	Gm45819
ENSMUSG00000109905.1	0	0	0	0	0	0	0	0	47330		30160			0		1	1	1	0	ENSMUSG00000109905		predicted gene 7380	Gm7380
ENSMUSG00000109906.1	0	0	0	0	0	0	0	0	47331		30161			0		1	1	1	0	ENSMUSG00000109906		olfactory receptor 546, pseudogene 1	Olfr546-ps1
ENSMUSG00000109907.1	0	4	6	1	1	1	0	0	13951			13951	2			0.5	5	10	13	ENSMUSG00000109907		predicted gene 45321	Gm45321
ENSMUSG00000109909.1	0	0	0	0	0	0	0	0	47332		30162			0		1	1	1	0	ENSMUSG00000109909		predicted gene 45663	Gm45663
ENSMUSG00000109910.1	0	0	0	0	0	0	0	0	47333		30163			0		1	1	1	0	ENSMUSG00000109910		predicted gene 45240	Gm45240
ENSMUSG00000109911.1	0	0	0	0	0	0	0	0	47334		30164			0		1	1	1	0	ENSMUSG00000109911		predicted gene 45525	Gm45525
ENSMUSG00000109912.1	0	0	0	0	0	0	0	0	47335		30165			0		1	1	1	0	ENSMUSG00000109912		predicted gene 45245	Gm45245
ENSMUSG00000109913.1	0	0	7	3	2	0	0	0	106			106	2			0.0769231	1	13	12	ENSMUSG00000109913		predicted gene, 30694	Gm30694
ENSMUSG00000109914.1	0	0	0	0	0	0	0	0	47336		30166			0		1	1	1	0	ENSMUSG00000109914		predicted gene 45498	Gm45498
ENSMUSG00000109915.1	0	0	0	0	0	0	0	0	47337		30167			0		1	1	1	0	ENSMUSG00000109915	74517	RIKEN cDNA 7420700N18 gene	7420700N18Rik
ENSMUSG00000109916.1	0	0	0	0	0	0	0	0	47338		30168			0		1	1	1	0	ENSMUSG00000109916		predicted gene 45551	Gm45551
ENSMUSG00000109917.1	0	0	0	0	0	0	0	0	47339		30169			0		1	1	1	0	ENSMUSG00000109917		predicted gene 45671	Gm45671
ENSMUSG00000109918.1	0	0	0	0	0	0	0	0	47340		30170			0		1	1	1	0	ENSMUSG00000109918		predicted gene 45374	Gm45374
ENSMUSG00000109919.1	0	0	0	0	0	0	0	0	47341		30171			0		1	1	1	0	ENSMUSG00000109919		predicted gene 45673	Gm45673
ENSMUSG00000109920.1	0	0	0	0	0	0	0	0	47342		30172			0		1	1	1	0	ENSMUSG00000109920		predicted gene 9604	Gm9604
ENSMUSG00000109921.1	0	0	0	0	0	0	0	0	47343		30173			0		1	1	1	0	ENSMUSG00000109921		predicted gene, 33326	Gm33326
ENSMUSG00000109922.1	0	0	0	0	0	0	0	0	47344		30174			0		1	1	1	0	ENSMUSG00000109922		predicted gene, 20948	Gm20948
ENSMUSG00000109923.1	0	0	0	0	0	0	0	0	47345		30175			0		1	1	1	0	ENSMUSG00000109923		predicted gene, 20039	Gm20039
ENSMUSG00000109924.1	0	0	0	0	0	0	0	0	47346		30176			0		1	1	1	0	ENSMUSG00000109924		predicted gene, 18781	Gm18781
ENSMUSG00000109925.1	0	0	0	0	0	0	0	0	47347		30177			0		1	1	1	0	ENSMUSG00000109925		predicted gene 45315	Gm45315
ENSMUSG00000109926.1	0	0	1	0	3	0	0	0	1710			1710	2			0.2	1	5	4	ENSMUSG00000109926		predicted gene 45808	Gm45808
ENSMUSG00000109927.1	0	0	0	0	0	0	0	0	47348		30178			0		1	1	1	0	ENSMUSG00000109927		predicted gene 45264	Gm45264
ENSMUSG00000109928.1	0	0	0	0	0	0	0	0	47349		30179			0		1	1	1	0	ENSMUSG00000109928		predicted gene 45539	Gm45539
ENSMUSG00000109929.1	0	0	0	0	0	0	0	0	47350		30180			0		1	1	1	0	ENSMUSG00000109929		predicted gene 45268	Gm45268
ENSMUSG00000109930.1	1	4	1	0	0	0	1	1	55394	1082					20	4	8	2	8	ENSMUSG00000109930		predicted gene, 34730	Gm34730
ENSMUSG00000109931.1	0	0	0	0	3	0	0	1	13952			13952	2			0.5	2	4	4	ENSMUSG00000109931		predicted gene, 39929	Gm39929
ENSMUSG00000109932.1	0	0	0	0	0	0	0	0	47351		30181			0		1	1	1	0	ENSMUSG00000109932		predicted gene 7319	Gm7319
ENSMUSG00000109933.1	0	0	0	0	0	0	0	0	47352		30182			0		1	1	1	0	ENSMUSG00000109933		predicted gene 7600	Gm7600
ENSMUSG00000109934.1	0	0	0	0	0	0	0	0	47353		30183			0		1	1	1	0	ENSMUSG00000109934		predicted gene 45392	Gm45392
ENSMUSG00000109935.1	0	0	0	0	0	0	0	0	47354		30184			0		1	1	1	0	ENSMUSG00000109935		predicted gene 7619	Gm7619
ENSMUSG00000109936.1	0	0	0	0	0	0	0	0	47355		30185			0		1	1	1	0	ENSMUSG00000109936		predicted gene 45889	Gm45889
ENSMUSG00000109937.1	0	0	0	0	0	0	0	0	47356		30186			0		1	1	1	0	ENSMUSG00000109937		predicted gene 45247	Gm45247
ENSMUSG00000109938.1	0	0	0	0	0	0	0	0	47357		30187			0		1	1	1	0	ENSMUSG00000109938		predicted gene 6009	Gm6009
ENSMUSG00000109939.1	0	0	0	0	0	0	0	0	47358		30188			0		1	1	1	0	ENSMUSG00000109939		predicted gene, 19232	Gm19232
ENSMUSG00000109940.1	0	0	0	0	0	0	0	0	47359		30189			0		1	1	1	0	ENSMUSG00000109940		predicted gene 45399	Gm45399
ENSMUSG00000109941.1	0	0	0	0	0	0	0	0	47360		30190			0		1	1	1	0	ENSMUSG00000109941	72544	exosome component 6	Exosc6
ENSMUSG00000109942.1	0	0	0	0	0	0	0	0	47361		30191			0		1	1	1	0	ENSMUSG00000109942		predicted gene 45262	Gm45262
ENSMUSG00000109943.1	0	0	0	0	0	0	0	0	47362		30192			0		1	1	1	0	ENSMUSG00000109943		predicted gene 45610	Gm45610
ENSMUSG00000109944.1	0	0	0	0	0	0	0	0	47363		30193			0		1	1	1	0	ENSMUSG00000109944		predicted gene, 32975	Gm32975
ENSMUSG00000109945.1	0	0	0	0	0	0	0	0	47364		30194			0		1	1	1	0	ENSMUSG00000109945		predicted gene 45601	Gm45601
ENSMUSG00000109946.1	0	0	4	0	2	1	0	0	484			484	2			0.125	1	8	7	ENSMUSG00000109946	100504116	bromodomain containing 3, opposite strand	Brd3os
ENSMUSG00000109947.1	0	0	0	0	0	0	0	0	47365		30195			0		1	1	1	0	ENSMUSG00000109947		predicted gene 45669	Gm45669
ENSMUSG00000109948.1	0	0	0	0	0	0	0	0	47366		30196			0		1	1	1	0	ENSMUSG00000109948		predicted gene 45288	Gm45288
ENSMUSG00000109949.1	0	0	0	0	0	0	0	0	47367		30197			0		1	1	1	0	ENSMUSG00000109949		predicted gene 45402	Gm45402
ENSMUSG00000109950.1	0	0	0	0	0	0	0	0	47368		30198			0		1	1	1	0	ENSMUSG00000109950		predicted gene 45550	Gm45550
ENSMUSG00000109951.2	0	0	0	0	0	0	0	0	47369		30199			0		1	1	1	0	ENSMUSG00000109951	258311	olfactory receptor 601	Olfr601
ENSMUSG00000109952.1	0	0	0	0	0	0	0	0	47370		30200			0		1	1	1	0	ENSMUSG00000109952		predicted gene 45395	Gm45395
ENSMUSG00000109953.1	0	0	1	1	0	0	1	0	16321			16321	2			0.666667	2	3	3	ENSMUSG00000109953		RIKEN cDNA 5430430B14 gene	5430430B14Rik
ENSMUSG00000109954.1	0	0	0	0	0	0	0	0	47371		30201			0		1	1	1	0	ENSMUSG00000109954		predicted gene 45371	Gm45371
ENSMUSG00000109955.1	0	0	0	0	0	0	0	0	47372		30202			0		1	1	1	0	ENSMUSG00000109955		predicted gene, 18644	Gm18644
ENSMUSG00000109956.1	0	0	0	0	0	0	0	0	47373		30203			0		1	1	1	0	ENSMUSG00000109956		predicted gene 45428	Gm45428
ENSMUSG00000109957.1	0	0	0	0	0	0	0	0	47374		30204			0		1	1	1	0	ENSMUSG00000109957		predicted gene 45353	Gm45353
ENSMUSG00000109958.1	0	9	16	3	5	0	0	0	9071			9071	2			0.4	10	25	33	ENSMUSG00000109958		predicted gene, 32786	Gm32786
ENSMUSG00000109959.1	0	0	0	0	0	0	0	0	47375		30205			0		1	1	1	0	ENSMUSG00000109959		predicted gene 45355	Gm45355
ENSMUSG00000109960.1	0	0	0	0	0	0	0	0	47376		30206			0		1	1	1	0	ENSMUSG00000109960		predicted gene 45575	Gm45575
ENSMUSG00000109961.1	0	0	0	1	0	0	0	0	13953			13953	2			0.5	1	2	1	ENSMUSG00000109961		predicted gene, 31983	Gm31983
ENSMUSG00000109962.1	0	0	0	0	0	0	0	0	47377		30207			0		1	1	1	0	ENSMUSG00000109962		RIKEN cDNA 1700025L06 gene	1700025L06Rik
ENSMUSG00000109963.1	0	0	0	0	0	0	0	0	47378		30208			0		1	1	1	0	ENSMUSG00000109963		predicted gene 45635	Gm45635
ENSMUSG00000109964.1	0	1	0	0	0	0	0	0	55143	831					20	2	2	1	1	ENSMUSG00000109964		predicted gene 45350	Gm45350
ENSMUSG00000109965.1	0	0	0	0	0	0	0	0	47379		30209			0		1	1	1	0	ENSMUSG00000109965		predicted gene 45274	Gm45274
ENSMUSG00000109966.1	0	0	0	0	0	0	0	0	47380		30210			0		1	1	1	0	ENSMUSG00000109966		predicted gene, 34623	Gm34623
ENSMUSG00000109967.1	0	0	0	0	0	0	0	0	47381		30211			0		1	1	1	0	ENSMUSG00000109967		predicted gene 45883	Gm45883
ENSMUSG00000109968.1	0	0	0	0	0	0	0	0	47382		30212			0		1	1	1	0	ENSMUSG00000109968		predicted gene, 33828	Gm33828
ENSMUSG00000109969.1	0	0	0	0	0	0	0	0	47383		30213			0		1	1	1	0	ENSMUSG00000109969		zinc finger and SCAN domain containing 4, pseudogene 3	Zscan4-ps3
ENSMUSG00000109970.1	0	0	0	0	0	0	0	0	47384		30214			0		1	1	1	0	ENSMUSG00000109970		predicted gene, 17995	Gm17995
ENSMUSG00000109971.1	0	0	0	0	0	0	0	0	47385		30215			0		1	1	1	0	ENSMUSG00000109971		predicted gene 45279	Gm45279
ENSMUSG00000109972.1	0	0	0	0	0	0	0	0	47386		30216			0		1	1	1	0	ENSMUSG00000109972		predicted gene, 17989	Gm17989
ENSMUSG00000109973.1	0	0	0	0	0	0	0	0	47387		30217			0		1	1	1	0	ENSMUSG00000109973		predicted gene 45397	Gm45397
ENSMUSG00000109974.1	0	0	0	0	0	0	0	0	47388		30218			0		1	1	1	0	ENSMUSG00000109974		predicted gene 2221	Gm2221
ENSMUSG00000109975.1	0	0	0	0	0	0	0	0	47389		30219			0		1	1	1	0	ENSMUSG00000109975		predicted gene, 19196	Gm19196
ENSMUSG00000109976.1	0	0	0	0	0	0	0	0	47390		30220			0		1	1	1	0	ENSMUSG00000109976		predicted gene, 19683	Gm19683
ENSMUSG00000109977.1	0	0	0	0	0	0	0	0	47391		30221			0		1	1	1	0	ENSMUSG00000109977		predicted gene, 19140	Gm19140
ENSMUSG00000109978.1	0	0	0	0	0	0	0	0	47392		30222			0		1	1	1	0	ENSMUSG00000109978		predicted gene 45530	Gm45530
ENSMUSG00000109979.1	0	0	0	0	0	0	0	0	47393		30223			0		1	1	1	0	ENSMUSG00000109979		predicted gene 45596	Gm45596
ENSMUSG00000109980.1	0	0	0	0	0	0	0	0	47394		30224			0		1	1	1	0	ENSMUSG00000109980		predicted gene 45538	Gm45538
ENSMUSG00000109981.1	0	0	0	0	0	0	0	0	47395		30225			0		1	1	1	0	ENSMUSG00000109981		predicted gene, 36849	Gm36849
ENSMUSG00000109982.1	0	0	0	0	0	0	0	0	47396		30226			0		1	1	1	0	ENSMUSG00000109982		predicted gene 45520	Gm45520
ENSMUSG00000109983.1	0	0	0	0	0	0	0	0	47397		30227			0		1	1	1	0	ENSMUSG00000109983		predicted gene 9685	Gm9685
ENSMUSG00000109984.1	0	0	0	0	0	0	0	0	47398		30228			0		1	1	1	0	ENSMUSG00000109984		predicted gene, 38948	Gm38948
ENSMUSG00000109985.1	0	0	0	0	0	0	0	0	47399		30229			0		1	1	1	0	ENSMUSG00000109985		predicted gene, 18640	Gm18640
ENSMUSG00000109986.1	0	0	0	0	0	0	0	0	47400		30230			0		1	1	1	0	ENSMUSG00000109986		RIKEN cDNA 4930465I24 gene	4930465I24Rik
ENSMUSG00000109987.1	0	0	0	0	0	0	0	0	47401		30231			0		1	1	1	0	ENSMUSG00000109987		predicted gene, 18414	Gm18414
ENSMUSG00000109988.1	0	0	0	0	0	0	0	0	47402		30232			0		1	1	1	0	ENSMUSG00000109988		predicted gene 45651	Gm45651
ENSMUSG00000109990.1	0	0	0	0	0	0	0	0	47403		30233			0		1	1	1	0	ENSMUSG00000109990		predicted gene 45543	Gm45543
ENSMUSG00000109991.1	0	0	0	0	0	0	0	0	47404		30234			0		1	1	1	0	ENSMUSG00000109991		predicted gene 6284	Gm6284
ENSMUSG00000109992.1	0	0	0	0	0	0	0	0	47405		30235			0		1	1	1	0	ENSMUSG00000109992	115486910	predicted gene 45650	Gm45650
ENSMUSG00000109993.1	0	0	0	0	0	0	0	0	47406		30236			0		1	1	1	0	ENSMUSG00000109993		predicted gene 45659	Gm45659
ENSMUSG00000109994.1	0	0	0	0	0	0	0	0	47407		30237			0		1	1	1	0	ENSMUSG00000109994		predicted gene 45459	Gm45459
ENSMUSG00000109995.1	0	1	0	0	0	1	0	0	47408		30238			0		1	2	2	2	ENSMUSG00000109995		RIKEN cDNA B020031H02 gene	B020031H02Rik
ENSMUSG00000109996.1	0	0	0	0	0	0	0	0	47409		30239			0		1	1	1	0	ENSMUSG00000109996		predicted gene, 31898	Gm31898
ENSMUSG00000109997.1	0	0	0	0	0	0	0	0	47410		30240			0		1	1	1	0	ENSMUSG00000109997		RIKEN cDNA 9430099M06 gene	9430099M06Rik
ENSMUSG00000109998.1	0	0	0	0	0	0	0	0	47411		30241			0		1	1	1	0	ENSMUSG00000109998		predicted gene 45437	Gm45437
ENSMUSG00000109999.1	0	0	0	0	0	0	0	0	47412		30242			0		1	1	1	0	ENSMUSG00000109999		predicted gene, 35368	Gm35368
ENSMUSG00000110000.1	0	0	0	0	0	0	0	0	47413		30243			0		1	1	1	0	ENSMUSG00000110000		predicted gene, 33501	Gm33501
ENSMUSG00000110001.1	0	0	2	0	0	0	0	0	6436			6436	2			0.333333	1	3	2	ENSMUSG00000110001	97402	expressed sequence C86187	C86187
ENSMUSG00000110002.1	0	0	0	0	0	0	0	0	47414		30244			0		1	1	1	0	ENSMUSG00000110002		predicted gene 45680	Gm45680
ENSMUSG00000110003.1	0	0	0	0	0	0	0	0	47415		30245			0		1	1	1	0	ENSMUSG00000110003		predicted gene 45403	Gm45403
ENSMUSG00000110004.1	0	0	0	0	0	0	0	0	47416		30246			0		1	1	1	0	ENSMUSG00000110004		predicted gene 45440	Gm45440
ENSMUSG00000110005.1	0	0	0	0	0	0	0	0	47417		30247			0		1	1	1	0	ENSMUSG00000110005		predicted gene, 18123	Gm18123
ENSMUSG00000110006.1	0	0	0	0	0	0	0	0	47418		30248			0		1	1	1	0	ENSMUSG00000110006		predicted gene 45490	Gm45490
ENSMUSG00000110007.2	0	0	0	0	0	0	0	0	47419		30249			0		1	1	1	0	ENSMUSG00000110007		predicted gene 45352	Gm45352
ENSMUSG00000110008.5	0	0	0	0	0	0	0	0	47420		30250			0		1	1	1	0	ENSMUSG00000110008	259117	olfactory receptor 560	Olfr560
ENSMUSG00000110009.1	0	0	0	0	0	0	0	0	47421		30251			0		1	1	1	0	ENSMUSG00000110009	75239	RIKEN cDNA 4930543E12 gene	4930543E12Rik
ENSMUSG00000110010.1	0	0	1	0	0	0	0	1	47422		30252			0		1	2	2	2	ENSMUSG00000110010		predicted gene 45629	Gm45629
ENSMUSG00000110011.1	0	0	0	0	0	0	0	0	47423		30253			0		1	1	1	0	ENSMUSG00000110011		predicted gene, 29817	Gm29817
ENSMUSG00000110012.2	0	0	0	0	0	0	0	0	47424		30254			0		1	1	1	0	ENSMUSG00000110012	259125	olfactory receptor 644	Olfr644
ENSMUSG00000110013.1	0	0	0	0	0	0	0	0	47425		30255			0		1	1	1	0	ENSMUSG00000110013	330767	RIKEN cDNA 1190028D05 gene	1190028D05Rik
ENSMUSG00000110014.1	0	0	0	0	0	0	0	0	47426		30256			0		1	1	1	0	ENSMUSG00000110014		predicted gene 5361	Gm5361
ENSMUSG00000110015.1	0	0	0	0	0	0	0	0	47427		30257			0		1	1	1	0	ENSMUSG00000110015		predicted gene, 33968	Gm33968
ENSMUSG00000110016.1	0	0	0	0	0	1	0	0	13954			13954	2			0.5	1	2	1	ENSMUSG00000110016	622552	predicted gene, 20751	Gm20751
ENSMUSG00000110017.1	0	0	0	0	0	0	0	0	47428		30258			0		1	1	1	0	ENSMUSG00000110017		predicted gene 45237	Gm45237
ENSMUSG00000110018.2	0	0	1	0	0	0	0	0	13955			13955	2			0.5	1	2	1	ENSMUSG00000110018	71432	RIKEN cDNA 5430437J10 gene	5430437J10Rik
ENSMUSG00000110019.1	0	0	0	0	0	0	0	0	47429		30259			0		1	1	1	0	ENSMUSG00000110019		predicted gene 8748	Gm8748
ENSMUSG00000110020.1	0	0	0	0	0	0	0	0	47430		30260			0		1	1	1	0	ENSMUSG00000110020		predicted gene 45441	Gm45441
ENSMUSG00000110022.1	0	0	0	0	0	0	0	0	47431		30261			0		1	1	1	0	ENSMUSG00000110022		predicted gene 45475	Gm45475
ENSMUSG00000110023.1	0	0	0	0	0	0	0	0	47432		30262			0		1	1	1	0	ENSMUSG00000110023		predicted gene 45505	Gm45505
ENSMUSG00000110024.1	0	0	0	0	0	0	0	0	47433		30263			0		1	1	1	0	ENSMUSG00000110024		predicted gene 7210	Gm7210
ENSMUSG00000110025.1	0	0	0	0	0	0	0	0	47434		30264			0		1	1	1	0	ENSMUSG00000110025		predicted gene, 20586	Gm20586
ENSMUSG00000110026.1	0	0	0	0	0	0	0	0	47435		30265			0		1	1	1	0	ENSMUSG00000110026		predicted gene, 35625	Gm35625
ENSMUSG00000110027.1	0	1	2	0	1	0	0	0	13956			13956	2			0.5	2	4	4	ENSMUSG00000110027	77383	RIKEN cDNA C030029H02 gene	C030029H02Rik
ENSMUSG00000110028.1	0	0	0	0	0	0	0	0	47436		30266			0		1	1	1	0	ENSMUSG00000110028		predicted gene, 34838	Gm34838
ENSMUSG00000110030.1	0	0	0	1	1	0	0	0	6437			6437	2			0.333333	1	3	2	ENSMUSG00000110030		predicted gene 45546	Gm45546
ENSMUSG00000110031.1	0	0	1	0	0	0	0	0	13957			13957	2			0.5	1	2	1	ENSMUSG00000110031		predicted gene, 18205	Gm18205
ENSMUSG00000110032.1	0	0	0	0	0	0	0	0	47437		30267			0		1	1	1	0	ENSMUSG00000110032		predicted gene 8436	Gm8436
ENSMUSG00000110033.1	0	0	0	0	0	0	0	0	47438		30268			0		1	1	1	0	ENSMUSG00000110033
ENSMUSG00000110034.1	0	0	0	0	0	0	0	0	47439		30269			0		1	1	1	0	ENSMUSG00000110034		predicted gene 45379	Gm45379
ENSMUSG00000110035.1	0	0	0	0	0	0	0	0	47440		30270			0		1	1	1	0	ENSMUSG00000110035	102632998	predicted gene, 30931	Gm30931
ENSMUSG00000110036.1	0	0	0	0	0	0	0	0	47441		30271			0		1	1	1	0	ENSMUSG00000110036		predicted gene 6303	Gm6303
ENSMUSG00000110037.1	0	0	0	0	0	0	0	0	47442		30272			0		1	1	1	0	ENSMUSG00000110037	75187	RIKEN cDNA 4930543N07 gene	4930543N07Rik
ENSMUSG00000110038.1	0	0	0	0	0	0	0	0	47443		30273			0		1	1	1	0	ENSMUSG00000110038		predicted gene 45570	Gm45570
ENSMUSG00000110039.1	0	0	0	0	0	0	0	0	47444		30274			0		1	1	1	0	ENSMUSG00000110039		predicted gene 45541	Gm45541
ENSMUSG00000110040.1	0	0	3	0	2	0	0	0	1040			1040	2			0.166667	1	6	5	ENSMUSG00000110040		predicted gene, 49369	Gm49369
ENSMUSG00000110041.1	0	0	0	0	0	0	0	0	47445		30275			0		1	1	1	0	ENSMUSG00000110041		olfactory receptor 673, pseudogene 1	Olfr673-ps1
ENSMUSG00000110042.1	0	0	0	0	0	0	0	0	47446		30276			0		1	1	1	0	ENSMUSG00000110042	100043092	predicted gene 4224	Gm4224
ENSMUSG00000110043.1	0	0	0	0	0	0	0	0	47447		30277			0		1	1	1	0	ENSMUSG00000110043		predicted gene 7328	Gm7328
ENSMUSG00000110044.1	0	0	0	0	0	0	0	0	47448		30278			0		1	1	1	0	ENSMUSG00000110044		predicted gene 45434	Gm45434
ENSMUSG00000110045.1	0	0	0	0	0	0	0	0	47449		30279			0		1	1	1	0	ENSMUSG00000110045		predicted gene, 38590	Gm38590
ENSMUSG00000110046.1	0	0	0	0	0	0	0	0	47450		30280			0		1	1	1	0	ENSMUSG00000110046		predicted gene 45484	Gm45484
ENSMUSG00000110047.1	0	0	0	0	0	0	0	0	47451		30281			0		1	1	1	0	ENSMUSG00000110047		RIKEN cDNA A230085B16 gene	A230085B16Rik
ENSMUSG00000110048.1	0	0	0	0	0	0	0	0	47452		30282			0		1	1	1	0	ENSMUSG00000110048		predicted gene 45433	Gm45433
ENSMUSG00000110049.1	0	0	0	0	0	0	0	0	47453		30283			0		1	1	1	0	ENSMUSG00000110049		predicted gene 3836	Gm3836
ENSMUSG00000110050.1	0	0	0	0	0	0	0	0	47454		30284			0		1	1	1	0	ENSMUSG00000110050		predicted gene 45259	Gm45259
ENSMUSG00000110051.1	0	0	0	0	0	0	0	0	47455		30285			0		1	1	1	0	ENSMUSG00000110051		predicted gene 45322	Gm45322
ENSMUSG00000110052.1	0	0	0	0	1	0	0	0	13958			13958	2			0.5	1	2	1	ENSMUSG00000110052		RIKEN cDNA 1700020G03 gene	1700020G03Rik
ENSMUSG00000110053.1	0	0	0	0	2	0	0	0	6438			6438	2			0.333333	1	3	2	ENSMUSG00000110053	546096	predicted gene, 29682	Gm29682
ENSMUSG00000110054.1	0	0	0	0	0	0	0	0	47456		30286			0		1	1	1	0	ENSMUSG00000110054		predicted gene, 18851	Gm18851
ENSMUSG00000110055.1	0	0	0	0	0	0	0	0	47457		30287			0		1	1	1	0	ENSMUSG00000110055		predicted gene, 18857	Gm18857
ENSMUSG00000110056.1	0	0	0	0	0	0	0	0	47458		30288			0		1	1	1	0	ENSMUSG00000110056		RIKEN cDNA 1700014L14 gene	1700014L14Rik
ENSMUSG00000110057.1	0	0	0	0	0	0	0	0	47459		30289			0		1	1	1	0	ENSMUSG00000110057		predicted gene 2225	Gm2225
ENSMUSG00000110058.1	0	0	2	0	0	0	0	0	6439			6439	2			0.333333	1	3	2	ENSMUSG00000110058	546036	predicted gene 5907	Gm5907
ENSMUSG00000110059.1	0	0	0	0	0	0	0	0	47460		30290			0		1	1	1	0	ENSMUSG00000110059		olfactory receptor 528, pseudogene 1	Olfr528-ps1
ENSMUSG00000110060.1	0	0	0	0	0	0	0	0	47461		30291			0		1	1	1	0	ENSMUSG00000110060		predicted gene 9860	Gm9860
ENSMUSG00000110061.1	0	0	0	0	0	0	0	0	47462		30292			0		1	1	1	0	ENSMUSG00000110061	115486481	predicted gene 45337	Gm45337
ENSMUSG00000110062.1	0	0	0	0	1	0	0	0	13959			13959	2			0.5	1	2	1	ENSMUSG00000110062	619306	RIKEN cDNA B430319F04 gene	B430319F04Rik
ENSMUSG00000110063.1	0	0	1	0	0	0	0	0	13960			13960	2			0.5	1	2	1	ENSMUSG00000110063		predicted gene, 31045	Gm31045
ENSMUSG00000110064.1	0	0	0	0	0	0	0	0	47463		30293			0		1	1	1	0	ENSMUSG00000110064		predicted gene, 18320	Gm18320
ENSMUSG00000110065.1	0	0	0	0	0	0	0	0	47464		30294			0		1	1	1	0	ENSMUSG00000110065		predicted gene 45588	Gm45588
ENSMUSG00000110066.1	0	0	0	0	0	0	0	0	47465		30295			0		1	1	1	0	ENSMUSG00000110066		predicted gene, 38430	Gm38430
ENSMUSG00000110067.2	0	27	32	10	18	2	0	0	10765			10765	2			0.444444	28	63	89	ENSMUSG00000110067		RIKEN cDNA 6330411D24 gene	6330411D24Rik
ENSMUSG00000110068.1	0	0	0	0	0	0	0	0	47466		30296			0		1	1	1	0	ENSMUSG00000110068		predicted gene 45294	Gm45294
ENSMUSG00000110069.1	0	0	0	0	0	0	0	0	47467		30297			0		1	1	1	0	ENSMUSG00000110069		predicted gene 45422	Gm45422
ENSMUSG00000110070.1	0	0	0	0	0	0	0	0	47468		30298			0		1	1	1	0	ENSMUSG00000110070		predicted gene 45619	Gm45619
ENSMUSG00000110071.1	0	0	0	0	0	0	0	0	47469		30299			0		1	1	1	0	ENSMUSG00000110071		predicted gene 45512	Gm45512
ENSMUSG00000110072.1	0	0	0	0	0	0	0	0	47470		30300			0		1	1	1	0	ENSMUSG00000110072		predicted gene 45327	Gm45327
ENSMUSG00000110073.1	0	0	0	0	0	0	0	0	47471		30301			0		1	1	1	0	ENSMUSG00000110073		predicted gene 2875	Gm2875
ENSMUSG00000110074.1	0	0	0	0	0	0	0	0	47472		30302			0		1	1	1	0	ENSMUSG00000110074		olfactory receptor 563, pseudogene 1	Olfr563-ps1
ENSMUSG00000110075.1	0	0	0	0	0	0	0	0	47473		30303			0		1	1	1	0	ENSMUSG00000110075		predicted gene 45305	Gm45305
ENSMUSG00000110076.1	0	0	0	0	0	0	0	0	47474		30304			0		1	1	1	0	ENSMUSG00000110076		predicted gene 45549	Gm45549
ENSMUSG00000110077.1	0	0	0	0	0	0	0	0	47475		30305			0		1	1	1	0	ENSMUSG00000110077		predicted gene 45632	Gm45632
ENSMUSG00000110078.1	0	0	0	0	0	0	0	0	47476		30306			0		1	1	1	0	ENSMUSG00000110078		predicted gene 45241	Gm45241
ENSMUSG00000110079.1	0	0	0	0	0	0	0	0	47477		30307			0		1	1	1	0	ENSMUSG00000110079		predicted gene 45292	Gm45292
ENSMUSG00000110080.1	0	1	1	2	0	1	0	1	15553			15553	2			0.6	3	5	6	ENSMUSG00000110080	620376	predicted gene 6145	Gm6145
ENSMUSG00000110081.1	0	0	0	0	0	0	0	0	47478		30308			0		1	1	1	0	ENSMUSG00000110081		predicted gene, 19164	Gm19164
ENSMUSG00000110082.1	0	0	0	0	0	0	0	0	47479		30309			0		1	1	1	0	ENSMUSG00000110082		predicted gene, 19201	Gm19201
ENSMUSG00000110083.1	0	0	0	0	0	0	0	0	47480		30310			0		1	1	1	0	ENSMUSG00000110083		predicted gene 45382	Gm45382
ENSMUSG00000110084.1	0	0	0	0	0	0	0	0	47481		30311			0		1	1	1	0	ENSMUSG00000110084		predicted gene 45257	Gm45257
ENSMUSG00000110085.1	0	0	0	0	0	0	0	0	47482		30312			0		1	1	1	0	ENSMUSG00000110085		predicted gene, 17911	Gm17911
ENSMUSG00000110086.1	0	0	0	0	0	0	0	0	47483		30313			0		1	1	1	0	ENSMUSG00000110086	115488204	predicted gene 45623	Gm45623
ENSMUSG00000110087.1	0	0	0	0	0	0	0	0	47484		30314			0		1	1	1	0	ENSMUSG00000110087		predicted gene 45309	Gm45309
ENSMUSG00000110088.1	0	0	0	0	0	0	0	0	47485		30315			0		1	1	1	0	ENSMUSG00000110088		predicted gene 45343	Gm45343
ENSMUSG00000110089.1	0	0	1	0	1	0	0	0	6440			6440	2			0.333333	1	3	2	ENSMUSG00000110089		predicted gene, 36243	Gm36243
ENSMUSG00000110090.1	0	0	0	0	0	0	0	0	47486		30316			0		1	1	1	0	ENSMUSG00000110090		predicted gene 45682	Gm45682
ENSMUSG00000110091.1	0	0	0	0	0	0	0	0	47487		30317			0		1	1	1	0	ENSMUSG00000110091	105243089	predicted gene, 39115	Gm39115
ENSMUSG00000110092.2	0	0	0	0	2	0	0	0	6441			6441	2			0.333333	1	3	2	ENSMUSG00000110092		olfactory receptor 537, pseudogene 1	Olfr537-ps1
ENSMUSG00000110093.1	0	0	0	0	0	0	0	0	47488		30318			0		1	1	1	0	ENSMUSG00000110093		predicted gene 45282	Gm45282
ENSMUSG00000110094.1	0	0	0	0	0	0	0	0	47489		30319			0		1	1	1	0	ENSMUSG00000110094		predicted gene 45326	Gm45326
ENSMUSG00000110095.1	0	0	0	0	0	0	0	0	47490		30320			0		1	1	1	0	ENSMUSG00000110095		predicted gene 7207	Gm7207
ENSMUSG00000110096.1	0	0	0	0	0	0	0	0	47491		30321			0		1	1	1	0	ENSMUSG00000110096		predicted gene 45544	Gm45544
ENSMUSG00000110097.1	0	0	0	0	0	0	0	0	47492		30322			0		1	1	1	0	ENSMUSG00000110097	434555	zinc finger and SCAN domain containing 4A	Zscan4a
ENSMUSG00000110098.1	0	0	0	0	0	0	0	0	47493		30323			0		1	1	1	0	ENSMUSG00000110098		predicted gene 45401	Gm45401
ENSMUSG00000110099.1	0	0	0	0	0	0	0	0	47494		30324			0		1	1	1	0	ENSMUSG00000110099		predicted gene 45344	Gm45344
ENSMUSG00000110100.1	0	0	0	0	0	0	0	0	47495		30325			0		1	1	1	0	ENSMUSG00000110100		predicted gene 45261	Gm45261
ENSMUSG00000110101.1	0	0	0	0	0	0	0	0	47496		30326			0		1	1	1	0	ENSMUSG00000110101	621677	predicted gene 6249	Gm6249
ENSMUSG00000110102.1	0	0	0	0	0	0	0	0	47497		30327			0		1	1	1	0	ENSMUSG00000110102		predicted gene 9132	Gm9132
ENSMUSG00000110103.1	0	0	0	0	0	0	0	0	47498		30328			0		1	1	1	0	ENSMUSG00000110103		zinc finger and SCAN domain containing 4, pseudogene 1	Zscan4-ps1
ENSMUSG00000110104.1	0	1	1	0	3	0	0	0	9072			9072	2			0.4	2	5	5	ENSMUSG00000110104		predicted gene 45717	Gm45717
ENSMUSG00000110105.1	0	3	9	2	3	0	1	0	6442			6442	2			0.333333	5	15	18	ENSMUSG00000110105		predicted gene 45844	Gm45844
ENSMUSG00000110106.1	0	0	0	0	0	0	0	0	47499		30329			0		1	1	1	0	ENSMUSG00000110106		predicted gene 45666	Gm45666
ENSMUSG00000110108.1	0	0	0	0	0	0	0	0	47500		30330			0		1	1	1	0	ENSMUSG00000110108		predicted gene 3702	Gm3702
ENSMUSG00000110109.1	0	0	0	0	0	0	0	0	47501		30331			0		1	1	1	0	ENSMUSG00000110109		predicted gene 5599	Gm5599
ENSMUSG00000110110.1	0	0	0	0	0	0	0	0	47502		30332			0		1	1	1	0	ENSMUSG00000110110		predicted gene, 30978	Gm30978
ENSMUSG00000110111.1	0	0	0	0	0	0	0	0	47503		30333			0		1	1	1	0	ENSMUSG00000110111		predicted gene 7786	Gm7786
ENSMUSG00000110112.1	0	0	0	0	0	0	0	0	47504		30334			0		1	1	1	0	ENSMUSG00000110112		predicted gene, 39481	Gm39481
ENSMUSG00000110113.1	0	0	0	0	0	0	0	0	47505		30335			0		1	1	1	0	ENSMUSG00000110113		predicted gene 45439	Gm45439
ENSMUSG00000110114.1	0	0	0	0	0	0	0	0	47506		30336			0		1	1	1	0	ENSMUSG00000110114		predicted gene 45471	Gm45471
ENSMUSG00000110115.1	0	0	0	0	0	0	0	0	47507		30337			0		1	1	1	0	ENSMUSG00000110115		predicted gene, 32486	Gm32486
ENSMUSG00000110116.1	0	0	0	0	0	0	0	0	47508		30338			0		1	1	1	0	ENSMUSG00000110116		RIKEN cDNA 4933430A20 gene	4933430A20Rik
ENSMUSG00000110117.1	0	0	0	0	0	0	0	0	47509		30339			0		1	1	1	0	ENSMUSG00000110117		predicted gene, 17990	Gm17990
ENSMUSG00000110118.1	0	0	0	0	0	0	0	0	47510		30340			0		1	1	1	0	ENSMUSG00000110118		predicted gene 5609	Gm5609
ENSMUSG00000110119.1	0	0	0	0	0	0	0	0	47511		30341			0		1	1	1	0	ENSMUSG00000110119		predicted gene 45593	Gm45593
ENSMUSG00000110120.1	0	0	0	0	0	0	0	0	47512		30342			0		1	1	1	0	ENSMUSG00000110120		predicted gene 45251	Gm45251
ENSMUSG00000110121.1	0	0	0	0	0	0	0	0	47513		30343			0		1	1	1	0	ENSMUSG00000110121		predicted gene 45367	Gm45367
ENSMUSG00000110122.1	0	0	0	0	0	0	0	0	47514		30344			0		1	1	1	0	ENSMUSG00000110122		olfactory receptor 562, pseudogene 1	Olfr562-ps1
ENSMUSG00000110123.1	0	0	0	0	0	0	0	0	47515		30345			0		1	1	1	0	ENSMUSG00000110123		predicted gene, 18562	Gm18562
ENSMUSG00000110124.1	0	0	0	0	0	0	0	0	47516		30346			0		1	1	1	0	ENSMUSG00000110124		predicted gene 4247	Gm4247
ENSMUSG00000110125.1	0	0	1	1	0	0	0	0	6443			6443	2			0.333333	1	3	2	ENSMUSG00000110125	102635939	predicted gene, 33148	Gm33148
ENSMUSG00000110126.1	0	0	0	0	0	0	0	0	47517		30347			0		1	1	1	0	ENSMUSG00000110126		predicted gene 9347	Gm9347
ENSMUSG00000110127.1	0	0	0	0	0	0	0	0	47518		30348			0		1	1	1	0	ENSMUSG00000110127		RIKEN cDNA 6430710M23 gene	6430710M23Rik
ENSMUSG00000110128.1	0	0	0	0	0	0	0	0	47519		30349			0		1	1	1	0	ENSMUSG00000110128		predicted gene 45398	Gm45398
ENSMUSG00000110129.1	0	0	1	0	1	0	0	0	6444			6444	2			0.333333	1	3	2	ENSMUSG00000110129		predicted gene 45453	Gm45453
ENSMUSG00000110130.1	0	0	0	0	0	0	0	0	47520		30350			0		1	1	1	0	ENSMUSG00000110130		predicted gene, 34419	Gm34419
ENSMUSG00000110131.1	0	0	0	0	0	0	0	0	47521		30351			0		1	1	1	0	ENSMUSG00000110131		predicted gene, 18066	Gm18066
ENSMUSG00000110132.1	0	0	0	0	0	0	0	0	47522		30352			0		1	1	1	0	ENSMUSG00000110132		predicted gene 45394	Gm45394
ENSMUSG00000110133.1	0	0	0	0	0	0	0	0	47523		30353			0		1	1	1	0	ENSMUSG00000110133		predicted gene 8168	Gm8168
ENSMUSG00000110134.1	0	0	0	0	0	0	0	0	47524		30354			0		1	1	1	0	ENSMUSG00000110134		predicted gene 45334	Gm45334
ENSMUSG00000110135.1	0	0	0	0	0	0	0	0	47525		30355			0		1	1	1	0	ENSMUSG00000110135		predicted gene 45839	Gm45839
ENSMUSG00000110136.1	0	1	0	0	3	0	0	0	13961			13961	2			0.5	2	4	4	ENSMUSG00000110136		predicted gene 45785	Gm45785
ENSMUSG00000110137.1	0	0	0	0	0	0	0	0	47526		30356			0		1	1	1	0	ENSMUSG00000110137		predicted gene 45577	Gm45577
ENSMUSG00000110138.1	0	0	0	0	0	0	0	0	47527		30357			0		1	1	1	0	ENSMUSG00000110138		RIKEN cDNA 4831440D22 gene	4831440D22Rik
ENSMUSG00000110139.1	0	0	0	0	0	0	0	0	47528		30358			0		1	1	1	0	ENSMUSG00000110139		predicted gene 45783	Gm45783
ENSMUSG00000110140.1	0	0	0	0	0	0	0	0	47529		30359			0		1	1	1	0	ENSMUSG00000110140	74489	RIKEN cDNA 5430421F17 gene	5430421F17Rik
ENSMUSG00000110141.1	0	0	0	0	0	0	0	0	47530		30360			0		1	1	1	0	ENSMUSG00000110141		predicted gene 45684	Gm45684
ENSMUSG00000110142.1	0	0	0	0	0	0	0	0	47531		30361			0		1	1	1	0	ENSMUSG00000110142		predicted gene 45872	Gm45872
ENSMUSG00000110143.1	0	0	0	0	0	0	0	0	47532		30362			0		1	1	1	0	ENSMUSG00000110143		olfactory receptor 580, pseudogene 1	Olfr580-ps1
ENSMUSG00000110144.1	0	0	0	0	0	0	0	0	47533		30363			0		1	1	1	0	ENSMUSG00000110144		predicted gene 45564	Gm45564
ENSMUSG00000110145.1	0	0	0	0	0	0	0	0	47534		30364			0		1	1	1	0	ENSMUSG00000110145		predicted gene 45683	Gm45683
ENSMUSG00000110146.1	0	0	0	0	0	0	0	0	47535		30365			0		1	1	1	0	ENSMUSG00000110146		predicted gene 45487	Gm45487
ENSMUSG00000110147.1	0	0	0	0	0	0	0	0	47536		30366			0		1	1	1	0	ENSMUSG00000110147		predicted gene 45324	Gm45324
ENSMUSG00000110148.1	0	0	2	0	1	0	0	0	3037			3037	2			0.25	1	4	3	ENSMUSG00000110148	74744	RIKEN cDNA 5830408C22 gene	5830408C22Rik
ENSMUSG00000110149.1	0	0	0	0	0	0	0	0	47537		30367			0		1	1	1	0	ENSMUSG00000110149		predicted gene 7848	Gm7848
ENSMUSG00000110150.1	0	0	0	0	0	0	0	0	47538		30368			0		1	1	1	0	ENSMUSG00000110150		predicted gene 8523	Gm8523
ENSMUSG00000110151.2	0	0	0	0	0	0	0	0	47539		30369			0		1	1	1	0	ENSMUSG00000110151	330850	predicted gene, 38416	Gm38416
ENSMUSG00000110152.1	0	0	0	0	0	0	0	0	47540		30370			0		1	1	1	0	ENSMUSG00000110152		predicted gene 45689	Gm45689
ENSMUSG00000110153.1	0	0	0	0	0	0	0	0	47541		30371			0		1	1	1	0	ENSMUSG00000110153		predicted gene, 17766	Gm17766
ENSMUSG00000110154.1	0	0	0	0	0	0	0	0	47542		30372			0		1	1	1	0	ENSMUSG00000110154		predicted gene 9731	Gm9731
ENSMUSG00000110155.1	0	0	0	0	0	0	0	0	47543		30373			0		1	1	1	0	ENSMUSG00000110155		predicted gene, 35629	Gm35629
ENSMUSG00000110156.2	0	0	0	1	0	0	0	0	13962			13962	2			0.5	1	2	1	ENSMUSG00000110156	105246846	predicted gene, 42067	Gm42067
ENSMUSG00000110157.1	0	0	0	0	1	0	0	0	13963			13963	2			0.5	1	2	1	ENSMUSG00000110157		predicted gene, 32507	Gm32507
ENSMUSG00000110158.1	0	0	0	0	0	0	0	0	47544		30374			0		1	1	1	0	ENSMUSG00000110158		predicted gene 45690	Gm45690
ENSMUSG00000110159.1	0	0	0	0	0	0	0	0	47545		30375			0		1	1	1	0	ENSMUSG00000110159		predicted gene 45501	Gm45501
ENSMUSG00000110160.1	0	0	0	0	0	0	0	0	47546		30376			0		1	1	1	0	ENSMUSG00000110160		predicted gene 45560	Gm45560
ENSMUSG00000110161.1	0	0	0	0	0	0	0	0	47547		30377			0		1	1	1	0	ENSMUSG00000110161		predicted gene 45494	Gm45494
ENSMUSG00000110162.1	0	1	3	0	2	0	0	0	6445			6445	2			0.333333	2	6	6	ENSMUSG00000110162		predicted gene 45356	Gm45356
ENSMUSG00000110163.1	0	0	0	0	0	0	0	0	47548		30378			0		1	1	1	0	ENSMUSG00000110163		predicted gene 45389	Gm45389
ENSMUSG00000110164.1	0	0	0	0	0	0	0	0	47549		30379			0		1	1	1	0	ENSMUSG00000110164		predicted gene 7351	Gm7351
ENSMUSG00000110165.1	0	0	2	1	0	0	0	0	3038			3038	2			0.25	1	4	3	ENSMUSG00000110165		basic transcription factor 3, pseudogene 18	Btf3-ps18
ENSMUSG00000110166.1	0	0	0	0	0	0	0	0	47550		30380			0		1	1	1	0	ENSMUSG00000110166		predicted gene 45641	Gm45641
ENSMUSG00000110167.1	0	0	0	0	0	0	0	0	47551		30381			0		1	1	1	0	ENSMUSG00000110167		predicted gene 45532	Gm45532
ENSMUSG00000110168.1	0	0	0	0	0	0	0	0	47552		30382			0		1	1	1	0	ENSMUSG00000110168		predicted gene 45488	Gm45488
ENSMUSG00000110169.1	0	0	0	0	0	0	0	0	47553		30383			0		1	1	1	0	ENSMUSG00000110169		olfactory receptor 534, pseudogene 1	Olfr534-ps1
ENSMUSG00000110170.1	0	0	0	0	0	0	0	0	47554		30384			0		1	1	1	0	ENSMUSG00000110170		ST6 (alpha-N-acetyl-neuraminyl-2,3-beta-galactosyl-1,3)-N-acetylgalactosaminide alpha-2,6-sialyltransferase 2	St6galnac2
ENSMUSG00000110171.2	0	0	0	0	0	0	0	0	47555		30385			0		1	1	1	0	ENSMUSG00000110171	258492	olfactory receptor 484	Olfr484
ENSMUSG00000110172.1	0	0	0	0	0	0	0	0	47556		30386			0		1	1	1	0	ENSMUSG00000110172	105243147	predicted gene, 39147	Gm39147
ENSMUSG00000110173.1	0	0	0	0	0	0	0	0	47557		30387			0		1	1	1	0	ENSMUSG00000110173		predicted gene 6929	Gm6929
ENSMUSG00000110174.1	0	0	0	0	0	0	0	0	47558		30388			0		1	1	1	0	ENSMUSG00000110174		predicted gene 45499	Gm45499
ENSMUSG00000110175.1	0	0	0	0	0	0	0	0	47559		30389			0		1	1	1	0	ENSMUSG00000110175		predicted gene, 18255	Gm18255
ENSMUSG00000110176.1	0	0	1	0	1	0	0	0	6446			6446	2			0.333333	1	3	2	ENSMUSG00000110176		predicted gene, 35520	Gm35520
ENSMUSG00000110177.1	0	0	0	0	0	0	0	0	47560		30390			0		1	1	1	0	ENSMUSG00000110177	624710	katanin p60 (ATPase-containing) subunit A1 pseudogene	Gm6524
ENSMUSG00000110178.1	0	0	0	0	0	0	0	0	47561		30391			0		1	1	1	0	ENSMUSG00000110178		predicted gene, 33831	Gm33831
ENSMUSG00000110179.1	0	0	0	0	0	1	0	0	13964			13964	2			0.5	1	2	1	ENSMUSG00000110179		predicted gene, 39168	Gm39168
ENSMUSG00000110180.1	0	0	0	0	0	0	0	0	47562		30392			0		1	1	1	0	ENSMUSG00000110180		predicted gene, 32567	Gm32567
ENSMUSG00000110181.1	0	0	0	0	0	0	0	0	47563		30393			0		1	1	1	0	ENSMUSG00000110181		predicted gene 45508	Gm45508
ENSMUSG00000110182.1	0	0	0	0	0	0	0	0	47564		30394			0		1	1	1	0	ENSMUSG00000110182		predicted gene 45617	Gm45617
ENSMUSG00000110183.1	0	0	0	0	0	0	0	0	47565		30395			0		1	1	1	0	ENSMUSG00000110183		predicted gene 45411	Gm45411
ENSMUSG00000110184.1	0	0	0	0	0	0	0	0	47566		30396			0		1	1	1	0	ENSMUSG00000110184		predicted gene 45429	Gm45429
ENSMUSG00000110185.2	0	2	5	1	4	0	0	0	3539			3539	2			0.272727	3	11	12	ENSMUSG00000110185	109169	IgA inducing protein	Igip
ENSMUSG00000110186.1	0	0	0	0	0	0	0	0	47567		30397			0		1	1	1	0	ENSMUSG00000110186		predicted pseudogene 7789	Gm7789
ENSMUSG00000110187.1	0	0	0	0	0	0	0	0	47568		30398			0		1	1	1	0	ENSMUSG00000110187		predicted gene 45496	Gm45496
ENSMUSG00000110188.1	0	0	0	0	0	0	0	0	47569		30399			0		1	1	1	0	ENSMUSG00000110188		predicted gene 45432	Gm45432
ENSMUSG00000110189.1	0	0	0	0	0	0	0	0	47570		30400			0		1	1	1	0	ENSMUSG00000110189		predicted gene 45665	Gm45665
ENSMUSG00000110190.1	0	0	0	0	0	0	0	0	47571		30401			0		1	1	1	0	ENSMUSG00000110190		zinc finger and SCAN domain containing 4, pseudogene 2	Zscan4-ps2
ENSMUSG00000110192.1	0	0	0	0	0	0	0	0	47572		30402			0		1	1	1	0	ENSMUSG00000110192		predicted gene 9652	Gm9652
ENSMUSG00000110193.1	0	0	0	0	0	0	0	0	47573		30403			0		1	1	1	0	ENSMUSG00000110193		predicted gene 45452	Gm45452
ENSMUSG00000110194.1	0	0	0	0	0	0	0	0	47574		30404			0		1	1	1	0	ENSMUSG00000110194		predicted gene 7192	Gm7192
ENSMUSG00000110195.1	0	0	0	0	0	0	0	0	47575		30405			0		1	1	1	0	ENSMUSG00000110195	207728	phosphodiesterase 2A, cGMP-stimulated	Pde2a
ENSMUSG00000110196.1	0	0	0	0	0	0	0	0	47576		30406			0		1	1	1	0	ENSMUSG00000110196		predicted gene, 33601	Gm33601
ENSMUSG00000110197.1	0	0	0	0	2	0	0	0	6447			6447	2			0.333333	1	3	2	ENSMUSG00000110197		predicted gene 45444	Gm45444
ENSMUSG00000110198.1	0	0	0	0	0	0	0	0	47577		30407			0		1	1	1	0	ENSMUSG00000110198		predicted gene 45335	Gm45335
ENSMUSG00000110199.2	0	0	0	0	0	0	0	0	47578		30408			0		1	1	1	0	ENSMUSG00000110199		olfactory receptor 542, pseudogene 1	Olfr542-ps1
ENSMUSG00000110200.1	0	0	0	0	0	0	0	0	47579		30409			0		1	1	1	0	ENSMUSG00000110200		predicted gene 45316	Gm45316
ENSMUSG00000110201.1	0	0	0	0	0	0	0	0	47580		30410			0		1	1	1	0	ENSMUSG00000110201		predicted gene 45675	Gm45675
ENSMUSG00000110202.1	0	0	0	0	0	0	0	0	47581		30411			0		1	1	1	0	ENSMUSG00000110202		predicted gene 45435	Gm45435
ENSMUSG00000110203.1	0	0	0	0	0	0	0	0	47582		30412			0		1	1	1	0	ENSMUSG00000110203		predicted gene 45365	Gm45365
ENSMUSG00000110204.1	0	0	0	0	0	0	0	0	47583		30413			0		1	1	1	0	ENSMUSG00000110204		olfactory receptor 501, pseudogene 1	Olfr501-ps1
ENSMUSG00000110205.1	0	0	0	0	0	0	0	0	47584		30414			0		1	1	1	0	ENSMUSG00000110205		predicted gene, 33594	Gm33594
ENSMUSG00000110206.1	0	0	0	0	3	0	0	0	3039			3039	2			0.25	1	4	3	ENSMUSG00000110206	14256	FMS-like tyrosine kinase 3 ligand	Flt3l
ENSMUSG00000110207.1	0	0	0	0	0	0	0	0	47585		30415			0		1	1	1	0	ENSMUSG00000110207		predicted gene, 33586	Gm33586
ENSMUSG00000110208.1	1	1	1	0	4	0	0	0	13965			13965	2			0.5	3	6	7	ENSMUSG00000110208		predicted gene 45442	Gm45442
ENSMUSG00000110209.1	0	0	0	0	0	0	0	0	47586		30416			0		1	1	1	0	ENSMUSG00000110209		predicted gene 45868	Gm45868
ENSMUSG00000110210.1	0	0	2	0	0	0	0	0	6448			6448	2			0.333333	1	3	2	ENSMUSG00000110210		predicted gene, 33756	Gm33756
ENSMUSG00000110211.1	0	0	0	0	0	0	0	0	47587		30417			0		1	1	1	0	ENSMUSG00000110211		predicted gene, 31294	Gm31294
ENSMUSG00000110212.1	0	0	0	0	0	0	0	0	47588		30418			0		1	1	1	0	ENSMUSG00000110212		predicted gene, 35963	Gm35963
ENSMUSG00000110213.1	0	0	0	0	0	0	0	0	47589		30419			0		1	1	1	0	ENSMUSG00000110213		predicted gene 45628	Gm45628
ENSMUSG00000110214.1	0	0	0	0	0	1	0	0	13966			13966	2			0.5	1	2	1	ENSMUSG00000110214		predicted gene 45587	Gm45587
ENSMUSG00000110215.1	0	0	0	0	0	0	0	0	47590		30420			0		1	1	1	0	ENSMUSG00000110215		predicted gene 45598	Gm45598
ENSMUSG00000110216.1	0	0	0	0	0	0	0	0	47591		30421			0		1	1	1	0	ENSMUSG00000110216		predicted gene, 36325	Gm36325
ENSMUSG00000110217.1	0	1	1	0	0	0	0	0	47592		30422			0		1	2	2	2	ENSMUSG00000110217		predicted gene 45408	Gm45408
ENSMUSG00000110218.1	0	4	6	2	2	3	1	0	10244			10244	2			0.428571	6	14	18	ENSMUSG00000110218		TINCR ubiquitin domain containing	Tincr
ENSMUSG00000110219.1	0	0	0	0	0	0	0	0	47593		30423			0		1	1	1	0	ENSMUSG00000110219		predicted gene 45317	Gm45317
ENSMUSG00000110220.1	0	0	0	0	0	0	0	0	47594		30424			0		1	1	1	0	ENSMUSG00000110220		predicted gene 45296	Gm45296
ENSMUSG00000110221.1	0	0	1	0	1	0	0	0	6449			6449	2			0.333333	1	3	2	ENSMUSG00000110221	102640043	predicted gene, 36210	Gm36210
ENSMUSG00000110222.1	0	0	0	0	0	0	0	0	47595		30425			0		1	1	1	0	ENSMUSG00000110222		predicted gene, 39149	Gm39149
ENSMUSG00000110223.1	0	0	0	0	0	0	0	0	47596		30426			0		1	1	1	0	ENSMUSG00000110223		predicted gene 45489	Gm45489
ENSMUSG00000110224.1	0	0	0	0	0	0	0	0	47597		30427			0		1	1	1	0	ENSMUSG00000110224		predicted gene 6011	Gm6011
ENSMUSG00000110225.1	0	0	0	0	0	0	0	0	47598		30428			0		1	1	1	0	ENSMUSG00000110225		predicted gene 45528	Gm45528
ENSMUSG00000110226.1	0	0	0	0	0	0	0	0	47599		30429			0		1	1	1	0	ENSMUSG00000110226		predicted gene 7624	Gm7624
ENSMUSG00000110227.1	0	0	0	0	0	0	0	0	47600		30430			0		1	1	1	0	ENSMUSG00000110227		predicted gene 45634	Gm45634
ENSMUSG00000110228.1	0	0	0	0	0	0	0	0	47601		30431			0		1	1	1	0	ENSMUSG00000110228		predicted gene 2080	Gm2080
ENSMUSG00000110229.1	0	0	0	0	0	0	0	0	47602		30432			0		1	1	1	0	ENSMUSG00000110229		predicted gene, 31784	Gm31784
ENSMUSG00000110230.1	0	20	18	8	9	1	0	0	15085			15085	2			0.567568	21	37	56	ENSMUSG00000110230		predicted gene 45846	Gm45846
ENSMUSG00000110231.1	0	0	0	0	0	0	0	0	47603		30433			0		1	1	1	0	ENSMUSG00000110231	622523	predicted gene 6329	Gm6329
ENSMUSG00000110232.1	0	0	0	0	0	0	0	0	47604		30434			0		1	1	1	0	ENSMUSG00000110232		predicted gene, 18193	Gm18193
ENSMUSG00000110233.1	0	0	0	0	0	0	0	0	47605		30435			0		1	1	1	0	ENSMUSG00000110233		predicted gene 45427	Gm45427
ENSMUSG00000110234.2	1	9	12	0	4	1	0	0	15611			15611	2			0.611111	11	18	27	ENSMUSG00000110234	14356	translocase of inner mitochondrial membrane 10B	Timm10b
ENSMUSG00000110235.1	0	5	3	1	3	0	1	0	17117			17117	2			0.875	7	8	13	ENSMUSG00000110235	328314	predicted gene 5086	Gm5086
ENSMUSG00000110236.1	0	0	0	0	0	0	0	0	47606		30436			0		1	1	1	0	ENSMUSG00000110236		predicted gene, 40493	Gm40493
ENSMUSG00000110237.1	0	0	0	0	0	0	0	0	47607		30437			0		1	1	1	0	ENSMUSG00000110237		predicted gene, 18258	Gm18258
ENSMUSG00000110238.1	0	0	0	0	0	0	0	0	47608		30438			0		1	1	1	0	ENSMUSG00000110238		predicted gene, 19269	Gm19269
ENSMUSG00000110239.1	0	0	0	0	0	0	0	0	47609		30439			0		1	1	1	0	ENSMUSG00000110239		predicted gene 45620	Gm45620
ENSMUSG00000110240.1	0	0	0	0	0	0	0	0	47610		30440			0		1	1	1	0	ENSMUSG00000110240		predicted gene 45486	Gm45486
ENSMUSG00000110241.1	0	0	0	0	0	0	0	0	47611		30441			0		1	1	1	0	ENSMUSG00000110241		predicted gene 45506	Gm45506
ENSMUSG00000110242.1	0	0	0	0	0	0	0	0	47612		30442			0		1	1	1	0	ENSMUSG00000110242	414128	RIKEN cDNA G630064G18 gene	G630064G18Rik
ENSMUSG00000110243.1	0	0	0	0	0	0	0	0	47613		30443			0		1	1	1	0	ENSMUSG00000110243		predicted gene 45631	Gm45631
ENSMUSG00000110244.1	0	0	0	0	0	0	0	0	47614		30444			0		1	1	1	0	ENSMUSG00000110244		predicted gene 2253	Gm2253
ENSMUSG00000110245.1	0	0	0	0	0	0	0	0	47615		30445			0		1	1	1	0	ENSMUSG00000110245		predicted gene, 20100	Gm20100
ENSMUSG00000110246.1	0	10	8	0	1	1	1	0	54323	11					20	1.09091	12	11	21	ENSMUSG00000110246		RIKEN cDNA C130073E24 gene	C130073E24Rik
ENSMUSG00000110247.1	0	0	0	0	0	0	0	0	47616		30446			0		1	1	1	0	ENSMUSG00000110247		predicted gene 45269	Gm45269
ENSMUSG00000110248.1	0	0	0	0	0	0	0	0	47617		30447			0		1	1	1	0	ENSMUSG00000110248		predicted gene 45615	Gm45615
ENSMUSG00000110249.1	0	3	8	0	0	1	0	0	9073			9073	2			0.4	4	10	12	ENSMUSG00000110249		RIKEN cDNA 9330121K16 gene	9330121K16Rik
ENSMUSG00000110250.1	0	0	1	0	0	0	0	0	13967			13967	2			0.5	1	2	1	ENSMUSG00000110250		predicted gene 9077	Gm9077
ENSMUSG00000110251.1	0	0	0	0	0	0	0	0	47618		30448			0		1	1	1	0	ENSMUSG00000110251		predicted gene 2996	Gm2996
ENSMUSG00000110252.1	0	0	0	0	0	0	0	0	47619		30449			0		1	1	1	0	ENSMUSG00000110252		predicted gene 2961	Gm2961
ENSMUSG00000110253.2	0	0	0	0	0	0	0	0	47620		30450			0		1	1	1	0	ENSMUSG00000110253	258361	olfactory receptor 495	Olfr495
ENSMUSG00000110254.1	0	0	0	0	0	0	0	0	47621		30451			0		1	1	1	0	ENSMUSG00000110254		predicted gene, 47762	Gm47762
ENSMUSG00000110255.1	0	0	0	0	0	0	0	0	47622		30452			0		1	1	1	0	ENSMUSG00000110255		predicted gene 45400	Gm45400
ENSMUSG00000110256.1	0	0	0	1	3	1	0	0	1041			1041	2			0.166667	1	6	5	ENSMUSG00000110256		predicted gene 45412	Gm45412
ENSMUSG00000110257.1	0	0	0	0	0	0	0	0	47623		30453			0		1	1	1	0	ENSMUSG00000110257		olfactory receptor 529, pseudogene 1	Olfr529-ps1
ENSMUSG00000110258.1	0	0	0	0	0	0	0	0	47624		30454			0		1	1	1	0	ENSMUSG00000110258		predicted gene 45406	Gm45406
ENSMUSG00000110259.2	0	0	0	0	0	0	0	0	47625		30455			0		1	1	1	0	ENSMUSG00000110259	18365	olfactory receptor 65	Olfr65
ENSMUSG00000110260.1	0	1	2	0	1	0	0	0	13968			13968	2			0.5	2	4	4	ENSMUSG00000110260		predicted gene, 30504	Gm30504
ENSMUSG00000110261.1	0	0	0	1	0	0	0	0	13969			13969	2			0.5	1	2	1	ENSMUSG00000110261		predicted gene 45485	Gm45485
ENSMUSG00000110262.1	0	0	0	0	0	0	0	0	47626		30456			0		1	1	1	0	ENSMUSG00000110262		predicted gene 45614	Gm45614
ENSMUSG00000110263.1	0	0	0	0	0	0	0	0	47627		30457			0		1	1	1	0	ENSMUSG00000110263		predicted gene 45652	Gm45652
ENSMUSG00000110264.1	0	4	4	2	0	0	0	0	16554			16554	2			0.714286	5	7	10	ENSMUSG00000110264		RIKEN cDNA E330018M18 gene	E330018M18Rik
ENSMUSG00000110265.1	0	1	1	0	0	0	0	0	47628		30458			0		1	2	2	2	ENSMUSG00000110265		predicted gene 45331	Gm45331
ENSMUSG00000110266.1	0	0	0	0	0	0	0	0	47629		30459			0		1	1	1	0	ENSMUSG00000110266	102635385	predicted gene, 32742	Gm32742
ENSMUSG00000110267.1	0	0	0	0	0	0	0	0	47630		30460			0		1	1	1	0	ENSMUSG00000110267		predicted gene 45283	Gm45283
ENSMUSG00000110268.1	0	0	0	0	0	0	0	0	47631		30461			0		1	1	1	0	ENSMUSG00000110268		predicted gene 45436	Gm45436
ENSMUSG00000110269.1	0	0	0	0	0	0	0	0	47632		30462			0		1	1	1	0	ENSMUSG00000110269		predicted gene 45258	Gm45258
ENSMUSG00000110270.1	0	0	0	0	0	0	0	0	47633		30463			0		1	1	1	0	ENSMUSG00000110270		predicted gene 45607	Gm45607
ENSMUSG00000110271.1	0	0	0	0	0	0	0	0	47634		30464			0		1	1	1	0	ENSMUSG00000110271		predicted gene 45387	Gm45387
ENSMUSG00000110272.1	0	0	0	0	0	0	0	0	47635		30465			0		1	1	1	0	ENSMUSG00000110272		predicted gene 45310	Gm45310
ENSMUSG00000110273.1	0	0	0	1	1	0	0	0	6450			6450	2			0.333333	1	3	2	ENSMUSG00000110273		predicted gene, 41231	Gm41231
ENSMUSG00000110274.1	0	0	0	0	0	0	0	0	47636		30466			0		1	1	1	0	ENSMUSG00000110274		predicted gene, 36843	Gm36843
ENSMUSG00000110275.1	0	0	0	0	0	0	0	0	47637		30467			0		1	1	1	0	ENSMUSG00000110275		predicted gene 5905	Gm5905
ENSMUSG00000110276.1	0	0	0	0	0	0	0	0	47638		30468			0		1	1	1	0	ENSMUSG00000110276		predicted gene 45330	Gm45330
ENSMUSG00000110277.2	0	0	2	0	3	0	0	1	6451			6451	2			0.333333	2	6	6	ENSMUSG00000110277	108168395	predicted gene 45871	Gm45871
ENSMUSG00000110278.1	0	1	0	0	0	0	0	0	55144	832					20	2	2	1	1	ENSMUSG00000110278		predicted gene 5608	Gm5608
ENSMUSG00000110279.1	0	0	0	0	0	0	0	0	47639		30469			0		1	1	1	0	ENSMUSG00000110279		predicted gene 45552	Gm45552
ENSMUSG00000110280.1	0	0	0	0	0	0	0	0	47640		30470			0		1	1	1	0	ENSMUSG00000110280		predicted gene 45497	Gm45497
ENSMUSG00000110281.1	0	0	0	0	0	0	0	0	47641		30471			0		1	1	1	0	ENSMUSG00000110281	100039954	predicted gene 2516	Gm2516
ENSMUSG00000110282.1	0	0	0	0	0	0	0	0	47642		30472			0		1	1	1	0	ENSMUSG00000110282		RIKEN cDNA B930086L07 gene	B930086L07Rik
ENSMUSG00000110283.1	0	0	0	0	0	0	0	0	47643		30473			0		1	1	1	0	ENSMUSG00000110283		predicted gene 45249	Gm45249
ENSMUSG00000110284.1	0	0	0	0	0	0	0	0	47644		30474			0		1	1	1	0	ENSMUSG00000110284		predicted gene 45273	Gm45273
ENSMUSG00000110285.1	0	0	0	0	0	0	0	0	47645		30475			0		1	1	1	0	ENSMUSG00000110285		predicted gene 45524	Gm45524
ENSMUSG00000110286.1	0	0	0	0	2	0	0	0	6452			6452	2			0.333333	1	3	2	ENSMUSG00000110286		predicted gene 7706	Gm7706
ENSMUSG00000110287.1	0	0	0	0	0	0	0	0	47646		30476			0		1	1	1	0	ENSMUSG00000110287		predicted gene 45313	Gm45313
ENSMUSG00000110288.1	0	0	0	0	0	0	0	0	47647		30477			0		1	1	1	0	ENSMUSG00000110288		predicted gene 45678	Gm45678
ENSMUSG00000110289.1	0	0	0	0	0	0	0	0	47648		30478			0		1	1	1	0	ENSMUSG00000110289		RIKEN cDNA 4930412F12 gene	4930412F12Rik
ENSMUSG00000110290.1	0	0	0	0	0	0	0	0	47649		30479			0		1	1	1	0	ENSMUSG00000110290		predicted gene 45336	Gm45336
ENSMUSG00000110291.1	0	0	0	0	0	0	0	0	47650		30480			0		1	1	1	0	ENSMUSG00000110291		predicted gene, 37419	Gm37419
ENSMUSG00000110292.1	0	0	0	0	0	0	0	0	47651		30481			0		1	1	1	0	ENSMUSG00000110292		predicted gene, 17850	Gm17850
ENSMUSG00000110293.1	0	0	0	0	0	0	0	0	47652		30482			0		1	1	1	0	ENSMUSG00000110293		predicted gene 45557	Gm45557
ENSMUSG00000110294.1	0	0	0	0	0	0	0	0	47653		30483			0		1	1	1	0	ENSMUSG00000110294		predicted gene 45430	Gm45430
ENSMUSG00000110295.1	0	0	0	0	0	0	0	0	47654		30484			0		1	1	1	0	ENSMUSG00000110295		predicted gene 45319	Gm45319
ENSMUSG00000110296.1	0	0	0	0	0	0	0	0	47655		30485			0		1	1	1	0	ENSMUSG00000110296		predicted gene 45533	Gm45533
ENSMUSG00000110297.1	0	0	0	0	0	0	0	0	47656		30486			0		1	1	1	0	ENSMUSG00000110297		predicted gene 45647	Gm45647
ENSMUSG00000110298.1	0	13	7	4	6	0	0	0	16888			16888	2			0.777778	14	18	30	ENSMUSG00000110298		predicted gene 8189	Gm8189
ENSMUSG00000110299.1	0	0	0	0	0	0	0	0	47657		30487			0		1	1	1	0	ENSMUSG00000110299		predicted gene, 17910	Gm17910
ENSMUSG00000110300.1	0	0	0	0	0	0	0	0	47658		30488			0		1	1	1	0	ENSMUSG00000110300		predicted gene, 18645	Gm18645
ENSMUSG00000110301.1	0	0	0	0	0	0	0	0	47659		30489			0		1	1	1	0	ENSMUSG00000110301		predicted gene, 35363	Gm35363
ENSMUSG00000110302.1	0	0	0	0	0	0	0	0	47660		30490			0		1	1	1	0	ENSMUSG00000110302		predicted gene 45295	Gm45295
ENSMUSG00000110303.1	0	0	0	0	0	0	0	0	47661		30491			0		1	1	1	0	ENSMUSG00000110303		predicted gene 45328	Gm45328
ENSMUSG00000110304.1	0	0	0	0	0	0	0	0	47662		30492			0		1	1	1	0	ENSMUSG00000110304		predicted gene, 36380	Gm36380
ENSMUSG00000110305.1	0	0	0	0	0	0	0	0	47663		30493			0		1	1	1	0	ENSMUSG00000110305		predicted gene 45513	Gm45513
ENSMUSG00000110306.1	0	0	0	0	0	0	0	0	47664		30494			0		1	1	1	0	ENSMUSG00000110306
ENSMUSG00000110307.1	0	0	0	0	0	0	0	0	47665		30495			0		1	1	1	0	ENSMUSG00000110307		predicted gene 3816	Gm3816
ENSMUSG00000110308.1	0	0	0	0	0	0	0	0	47666		30496			0		1	1	1	0	ENSMUSG00000110308		predicted gene 45516	Gm45516
ENSMUSG00000110309.1	0	0	0	0	0	0	0	0	47667		30497			0		1	1	1	0	ENSMUSG00000110309		predicted gene 7419	Gm7419
ENSMUSG00000110310.1	0	0	0	0	0	0	0	0	47668		30498			0		1	1	1	0	ENSMUSG00000110310	75123	RIKEN cDNA 4930518J21 gene	4930518J21Rik
ENSMUSG00000110311.1	0	0	0	0	0	0	0	0	47669		30499			0		1	1	1	0	ENSMUSG00000110311		predicted gene 45410	Gm45410
ENSMUSG00000110312.1	0	0	0	0	0	0	0	0	47670		30500			0		1	1	1	0	ENSMUSG00000110312		predicted gene 45368	Gm45368
ENSMUSG00000110313.1	0	0	0	0	0	0	0	0	47671		30501			0		1	1	1	0	ENSMUSG00000110313		predicted gene 45420	Gm45420
ENSMUSG00000110314.1	0	0	0	0	0	0	0	0	47672		30502			0		1	1	1	0	ENSMUSG00000110314		predicted gene 45625	Gm45625
ENSMUSG00000110315.1	0	0	0	0	0	0	0	0	47673		30503			0		1	1	1	0	ENSMUSG00000110315		predicted gene 8423	Gm8423
ENSMUSG00000110316.1	0	0	0	0	0	0	0	0	47674		30504			0		1	1	1	0	ENSMUSG00000110316		predicted gene 45311	Gm45311
ENSMUSG00000110317.1	0	0	0	0	0	0	0	0	47675		30505			0		1	1	1	0	ENSMUSG00000110317		predicted gene 45250	Gm45250
ENSMUSG00000110318.1	0	0	0	0	0	0	0	0	47676		30506			0		1	1	1	0	ENSMUSG00000110318		predicted gene 2767	Gm2767
ENSMUSG00000110319.1	0	0	0	0	0	0	0	0	47677		30507			0		1	1	1	0	ENSMUSG00000110319		predicted gene 45668	Gm45668
ENSMUSG00000110320.1	0	0	0	2	2	0	0	0	1711			1711	2			0.2	1	5	4	ENSMUSG00000110320		predicted gene, 31152	Gm31152
ENSMUSG00000110321.1	0	0	0	0	0	0	0	0	47678		30508			0		1	1	1	0	ENSMUSG00000110321		predicted gene, 39164	Gm39164
ENSMUSG00000110322.1	0	0	0	0	0	0	0	0	47679		30509			0		1	1	1	0	ENSMUSG00000110322		predicted gene 8110	Gm8110
ENSMUSG00000110323.1	0	0	0	0	0	0	0	0	47680		30510			0		1	1	1	0	ENSMUSG00000110323		olfactory receptor 1345, pseudogene 1	Olfr1345-ps1
ENSMUSG00000110324.1	0	0	0	0	0	0	0	0	47681		30511			0		1	1	1	0	ENSMUSG00000110324	105244938	predicted gene, 40460	Gm40460
ENSMUSG00000110325.1	0	0	0	0	0	0	0	0	47682		30512			0		1	1	1	0	ENSMUSG00000110325		predicted gene 45293	Gm45293
ENSMUSG00000110326.1	0	0	0	0	0	0	0	0	47683		30513			0		1	1	1	0	ENSMUSG00000110326		predicted gene 45378	Gm45378
ENSMUSG00000110327.1	0	0	0	0	0	0	0	0	47684		30514			0		1	1	1	0	ENSMUSG00000110327		predicted gene, 17994	Gm17994
ENSMUSG00000110328.1	0	0	0	0	0	0	0	0	47685		30515			0		1	1	1	0	ENSMUSG00000110328		predicted gene 45574	Gm45574
ENSMUSG00000110329.1	0	2	4	0	1	0	0	0	13970			13970	2			0.5	3	6	7	ENSMUSG00000110329	102641740	predicted gene, 38572	Gm38572
ENSMUSG00000110330.1	0	0	0	0	0	0	0	0	47686		30516			0		1	1	1	0	ENSMUSG00000110330		predicted gene 45275	Gm45275
ENSMUSG00000110331.1	0	0	0	0	0	0	0	0	47687		30517			0		1	1	1	0	ENSMUSG00000110331		nuclear distribution gene C homolog (Aspergillus), pseudogene 1	Nudc-ps1
ENSMUSG00000110332.1	0	0	2	0	0	0	0	0	6453			6453	2			0.333333	1	3	2	ENSMUSG00000110332		predicted gene, 19935	Gm19935
ENSMUSG00000110333.1	0	1	0	0	0	0	0	0	55145	833					20	2	2	1	1	ENSMUSG00000110333	70952	POTE ankyrin domain family, member G	Poteg
ENSMUSG00000110334.1	0	0	0	0	0	0	0	0	47688		30518			0		1	1	1	0	ENSMUSG00000110334		predicted gene, 19921	Gm19921
ENSMUSG00000110335.1	0	0	0	0	0	0	0	0	47689		30519			0		1	1	1	0	ENSMUSG00000110335		RIKEN cDNA 1700015I17 gene	1700015I17Rik
ENSMUSG00000110336.1	0	0	0	0	0	0	0	0	47690		30520			0		1	1	1	0	ENSMUSG00000110336	71058	RIKEN cDNA 4933400L20 gene	4933400L20Rik
ENSMUSG00000110337.1	0	0	0	0	0	0	0	0	47691		30521			0		1	1	1	0	ENSMUSG00000110337		predicted gene 3433	Gm3433
ENSMUSG00000110338.1	0	0	0	0	0	0	0	0	47692		30522			0		1	1	1	0	ENSMUSG00000110338		predicted gene 45584	Gm45584
ENSMUSG00000110339.1	0	0	0	0	0	0	0	0	47693		30523			0		1	1	1	0	ENSMUSG00000110339		vomeronasal 2, receptor, pseudogene 35	Vmn2r-ps35
ENSMUSG00000110340.1	0	0	0	0	0	0	0	0	47694		30524			0		1	1	1	0	ENSMUSG00000110340	69794	RIKEN cDNA 1600027J07 gene	1600027J07Rik
ENSMUSG00000110341.1	0	0	0	0	1	0	0	0	13971			13971	2			0.5	1	2	1	ENSMUSG00000110341		predicted gene 45424	Gm45424
ENSMUSG00000110342.1	0	0	0	0	0	0	0	0	47695		30525			0		1	1	1	0	ENSMUSG00000110342		predicted gene 45263	Gm45263
ENSMUSG00000110343.1	0	0	0	0	0	0	0	0	47696		30526			0		1	1	1	0	ENSMUSG00000110343		predicted gene 45751	Gm45751
ENSMUSG00000110344.1	0	0	0	0	0	0	0	0	47697		30527			0		1	1	1	0	ENSMUSG00000110344		predicted gene 45716	Gm45716
ENSMUSG00000110345.1	0	0	0	0	0	0	0	0	47698		30528			0		1	1	1	0	ENSMUSG00000110345		predicted gene 45572	Gm45572
ENSMUSG00000110346.1	0	0	0	0	0	0	0	0	47699		30529			0		1	1	1	0	ENSMUSG00000110346		predicted gene, 18122	Gm18122
ENSMUSG00000110347.1	0	0	0	0	0	0	0	0	47700		30530			0		1	1	1	0	ENSMUSG00000110347		predicted gene 45657	Gm45657
ENSMUSG00000110348.1	0	0	0	0	0	0	0	0	47701		30531			0		1	1	1	0	ENSMUSG00000110348		predicted gene 4157	Gm4157
ENSMUSG00000110349.1	0	0	0	0	0	0	0	0	47702		30532			0		1	1	1	0	ENSMUSG00000110349		predicted gene, 18602	Gm18602
ENSMUSG00000110350.1	0	0	1	0	1	0	0	0	6454			6454	2			0.333333	1	3	2	ENSMUSG00000110350		predicted gene 10252	Gm10252
ENSMUSG00000110351.1	0	0	0	0	0	0	0	0	47703		30533			0		1	1	1	0	ENSMUSG00000110351		predicted gene, 32050	Gm32050
ENSMUSG00000110352.1	0	0	0	0	0	0	0	0	47704		30534			0		1	1	1	0	ENSMUSG00000110352		predicted gene 45687	Gm45687
ENSMUSG00000110353.1	0	0	0	0	0	0	0	0	47705		30535			0		1	1	1	0	ENSMUSG00000110353	102636491	predicted gene, 33543	Gm33543
ENSMUSG00000110354.1	0	0	0	0	0	0	0	0	47706		30536			0		1	1	1	0	ENSMUSG00000110354		predicted gene 45686	Gm45686
ENSMUSG00000110355.1	0	0	0	0	0	0	0	0	47707		30537			0		1	1	1	0	ENSMUSG00000110355		predicted gene 7514	Gm7514
ENSMUSG00000110356.1	0	0	0	0	0	0	0	0	47708		30538			0		1	1	1	0	ENSMUSG00000110356		predicted gene, 35453	Gm35453
ENSMUSG00000110357.1	0	0	0	0	0	0	0	0	47709		30539			0		1	1	1	0	ENSMUSG00000110357	100126243	RIKEN cDNA A030001D20 gene	A030001D20Rik
ENSMUSG00000110358.1	0	0	0	0	0	0	0	0	47710		30540			0		1	1	1	0	ENSMUSG00000110358		RIKEN cDNA A730009L09 gene	A730009L09Rik
ENSMUSG00000110359.1	0	0	0	0	0	0	0	0	47711		30541			0		1	1	1	0	ENSMUSG00000110359		predicted gene 45566	Gm45566
ENSMUSG00000110360.1	0	0	0	0	0	0	0	0	47712		30542			0		1	1	1	0	ENSMUSG00000110360		predicted gene 45380	Gm45380
ENSMUSG00000110361.1	0	1	0	0	1	0	0	0	47713		30543			0		1	2	2	2	ENSMUSG00000110361		predicted gene 8291	Gm8291
ENSMUSG00000110362.1	0	0	0	0	0	0	0	0	47714		30544			0		1	1	1	0	ENSMUSG00000110362		predicted gene 45554	Gm45554
ENSMUSG00000110363.1	0	0	2	0	0	0	0	0	6455			6455	2			0.333333	1	3	2	ENSMUSG00000110363		predicted gene 45576	Gm45576
ENSMUSG00000110364.1	0	0	0	0	0	0	0	0	47715		30545			0		1	1	1	0	ENSMUSG00000110364		predicted gene 45462	Gm45462
ENSMUSG00000110365.1	0	0	0	0	0	0	0	0	47716		30546			0		1	1	1	0	ENSMUSG00000110365	105242851	predicted gene, 38947	Gm38947
ENSMUSG00000110366.1	0	0	0	0	0	1	0	0	13972			13972	2			0.5	1	2	1	ENSMUSG00000110366		predicted gene 45885	Gm45885
ENSMUSG00000110367.1	0	0	0	0	0	0	0	0	47717		30547			0		1	1	1	0	ENSMUSG00000110367		predicted gene, 34853	Gm34853
ENSMUSG00000110368.1	0	0	1	0	2	0	0	0	3040			3040	2			0.25	1	4	3	ENSMUSG00000110368		predicted gene 45518	Gm45518
ENSMUSG00000110369.1	0	0	0	0	0	0	0	0	47718		30548			0		1	1	1	0	ENSMUSG00000110369		predicted gene 45349	Gm45349
ENSMUSG00000110370.1	0	0	0	0	0	0	0	0	47719		30549			0		1	1	1	0	ENSMUSG00000110370		predicted gene 5749	Gm5749
ENSMUSG00000110371.1	0	0	0	0	0	0	0	0	47720		30550			0		1	1	1	0	ENSMUSG00000110371		predicted gene 9619	Gm9619
ENSMUSG00000110372.1	0	0	1	0	0	0	0	0	13973			13973	2			0.5	1	2	1	ENSMUSG00000110372	666422	3-phosphoglycerate dehydrogenase pseudogene	Gm8096
ENSMUSG00000110373.1	0	0	0	0	0	0	0	0	47721		30551			0		1	1	1	0	ENSMUSG00000110373		predicted gene, 42303	Gm42303
ENSMUSG00000110374.1	0	0	0	0	0	0	0	0	47722		30552			0		1	1	1	0	ENSMUSG00000110374		predicted gene, 31172	Gm31172
ENSMUSG00000110375.1	0	3	0	2	3	0	0	1	17053			17053	2			0.833333	5	6	9	ENSMUSG00000110375		predicted gene 45323	Gm45323
ENSMUSG00000110376.1	0	0	0	0	0	0	0	0	47723		30553			0		1	1	1	0	ENSMUSG00000110376		predicted gene 45688	Gm45688
ENSMUSG00000110377.1	0	0	0	0	0	0	0	0	47724		30554			0		1	1	1	0	ENSMUSG00000110377		predicted gene 45363	Gm45363
ENSMUSG00000110378.1	0	0	0	0	0	0	0	0	47725		30555			0		1	1	1	0	ENSMUSG00000110378		predicted gene 45242	Gm45242
ENSMUSG00000110379.1	0	0	0	0	0	0	0	0	47726		30556			0		1	1	1	0	ENSMUSG00000110379		predicted gene 6909	Gm6909
ENSMUSG00000110380.1	0	0	0	0	0	0	0	0	47727		30557			0		1	1	1	0	ENSMUSG00000110380		predicted gene 45332	Gm45332
ENSMUSG00000110381.1	0	0	0	0	0	0	0	0	47728		30558			0		1	1	1	0	ENSMUSG00000110381		predicted gene, 34370	Gm34370
ENSMUSG00000110382.1	0	0	0	0	0	0	0	0	47729		30559			0		1	1	1	0	ENSMUSG00000110382		predicted gene, 29895	Gm29895
ENSMUSG00000110383.1	0	0	0	0	0	0	0	0	47730		30560			0		1	1	1	0	ENSMUSG00000110383		predicted gene 45580	Gm45580
ENSMUSG00000110384.1	0	0	0	0	0	0	0	0	47731		30561			0		1	1	1	0	ENSMUSG00000110384		predicted gene 45301	Gm45301
ENSMUSG00000110385.1	0	0	0	0	0	0	0	0	47732		30562			0		1	1	1	0	ENSMUSG00000110385		predicted gene, 19093	Gm19093
ENSMUSG00000110386.1	0	0	0	0	0	0	0	0	47733		30563			0		1	1	1	0	ENSMUSG00000110386		predicted gene, 42031	Gm42031
ENSMUSG00000110387.1	0	0	0	0	0	0	0	0	47734		30564			0		1	1	1	0	ENSMUSG00000110387		predicted gene 45478	Gm45478
ENSMUSG00000110388.1	0	0	0	0	0	0	0	0	47735		30565			0		1	1	1	0	ENSMUSG00000110388		predicted gene, 30329	Gm30329
ENSMUSG00000110389.1	0	1	2	1	0	1	1	0	15554			15554	2			0.6	3	5	6	ENSMUSG00000110389		predicted gene 45579	Gm45579
ENSMUSG00000110390.1	0	5	6	2	4	0	0	0	11282			11282	2			0.461538	6	13	17	ENSMUSG00000110390		predicted gene 45869	Gm45869
ENSMUSG00000110391.2	0	0	0	0	0	0	0	0	47736		30566			0		1	1	1	0	ENSMUSG00000110391		predicted gene 7269	Gm7269
ENSMUSG00000110392.1	0	0	0	0	0	0	0	0	47737		30567			0		1	1	1	0	ENSMUSG00000110392		predicted gene 45676	Gm45676
ENSMUSG00000110393.2	0	3	3	2	5	0	1	0	11090			11090	2			0.454545	5	11	14	ENSMUSG00000110393		predicted gene, 36445	Gm36445
ENSMUSG00000110394.1	0	0	0	0	0	0	0	0	47738		30568			0		1	1	1	0	ENSMUSG00000110394		predicted gene, 18991	Gm18991
ENSMUSG00000110395.1	0	0	0	0	0	0	0	0	47739		30569			0		1	1	1	0	ENSMUSG00000110395		predicted gene 4903	Gm4903
ENSMUSG00000110396.1	0	0	0	0	0	0	0	0	47740		30570			0		1	1	1	0	ENSMUSG00000110396		predicted gene, 36737	Gm36737
ENSMUSG00000110397.1	0	0	0	0	0	0	0	0	47741		30571			0		1	1	1	0	ENSMUSG00000110397		predicted gene 45540	Gm45540
ENSMUSG00000110398.1	0	0	0	0	0	0	0	0	47742		30572			0		1	1	1	0	ENSMUSG00000110398		predicted gene 45616	Gm45616
ENSMUSG00000110399.1	0	0	0	0	0	0	0	0	47743		30573			0		1	1	1	0	ENSMUSG00000110399		predicted gene 45238	Gm45238
ENSMUSG00000110400.1	0	0	0	0	0	0	0	0	47744		30574			0		1	1	1	0	ENSMUSG00000110400		predicted gene 45416	Gm45416
ENSMUSG00000110401.1	0	0	0	0	0	0	0	0	47745		30575			0		1	1	1	0	ENSMUSG00000110401		predicted gene 5740	Gm5740
ENSMUSG00000110402.1	0	0	0	0	0	0	0	0	47746		30576			0		1	1	1	0	ENSMUSG00000110402		predicted gene 7203	Gm7203
ENSMUSG00000110403.1	0	0	0	0	0	0	0	0	47747		30577			0		1	1	1	0	ENSMUSG00000110403		predicted gene 45553	Gm45553
ENSMUSG00000110404.1	0	0	3	0	1	0	0	0	1712			1712	2			0.2	1	5	4	ENSMUSG00000110404	100045778	ring finger 223	Rnf223
ENSMUSG00000110405.1	0	0	0	0	0	0	0	0	47748		30578			0		1	1	1	0	ENSMUSG00000110405		predicted gene 45534	Gm45534
ENSMUSG00000110406.1	0	1	0	0	0	0	0	0	55146	834					20	2	2	1	1	ENSMUSG00000110406	75017	RIKEN cDNA 4930470O06 gene	4930470O06Rik
ENSMUSG00000110407.1	0	0	0	0	0	0	0	0	47749		30579			0		1	1	1	0	ENSMUSG00000110407		predicted gene 45454	Gm45454
ENSMUSG00000110409.1	0	0	0	0	0	0	0	0	47750		30580			0		1	1	1	0	ENSMUSG00000110409		predicted gene 9908	Gm9908
ENSMUSG00000110410.1	0	0	0	0	0	0	0	0	47751		30581			0		1	1	1	0	ENSMUSG00000110410		RIKEN cDNA 4933421D24 gene	4933421D24Rik
ENSMUSG00000110411.1	0	0	0	0	0	0	0	0	47752		30582			0		1	1	1	0	ENSMUSG00000110411		predicted gene 45457	Gm45457
ENSMUSG00000110412.1	0	0	0	0	0	0	0	0	47753		30583			0		1	1	1	0	ENSMUSG00000110412	102635976	predicted gene, 33175	Gm33175
ENSMUSG00000110413.1	0	0	1	0	0	0	0	0	13974			13974	2			0.5	1	2	1	ENSMUSG00000110413		predicted gene 45409	Gm45409
ENSMUSG00000110414.1	0	0	0	0	0	0	0	0	47754		30584			0		1	1	1	0	ENSMUSG00000110414		predicted gene 45481	Gm45481
ENSMUSG00000110415.1	0	0	1	0	0	0	0	0	13975			13975	2			0.5	1	2	1	ENSMUSG00000110415		predicted gene 6203	Gm6203
ENSMUSG00000110416.1	0	0	0	0	0	0	0	0	47755		30585			0		1	1	1	0	ENSMUSG00000110416		predicted gene, 19248	Gm19248
ENSMUSG00000110417.1	0	0	0	0	0	0	0	0	47756		30586			0		1	1	1	0	ENSMUSG00000110417		predicted gene, 31727	Gm31727
ENSMUSG00000110419.1	0	3	5	0	3	1	0	0	9074			9074	2			0.4	4	10	12	ENSMUSG00000110419		expressed sequence AW046200	AW046200
ENSMUSG00000110420.1	0	0	0	0	0	0	0	0	47757		30587			0		1	1	1	0	ENSMUSG00000110420		predicted gene 45870	Gm45870
ENSMUSG00000110421.1	0	0	0	0	0	0	0	0	47758		30588			0		1	1	1	0	ENSMUSG00000110421		predicted gene 9689	Gm9689
ENSMUSG00000110422.1	0	0	0	0	0	0	0	0	47759		30589			0		1	1	1	0	ENSMUSG00000110422		predicted gene, 17999	Gm17999
ENSMUSG00000110424.1	0	11	8	0	10	0	0	2	16618			16618	2			0.736842	14	19	31	ENSMUSG00000110424	75479	RIKEN cDNA 1700012D14 gene	1700012D14Rik
ENSMUSG00000110425.1	0	0	0	0	0	0	0	0	47760		30590			0		1	1	1	0	ENSMUSG00000110425		predicted gene, 32390	Gm32390
ENSMUSG00000110426.1	0	0	0	0	0	0	0	0	47761		30591			0		1	1	1	0	ENSMUSG00000110426		predicted gene 45757	Gm45757
ENSMUSG00000110427.1	0	0	0	0	0	0	0	0	47762		30592			0		1	1	1	0	ENSMUSG00000110427		RIKEN cDNA 4933406B17 gene	4933406B17Rik
ENSMUSG00000110428.1	0	0	0	0	0	0	0	0	47763		30593			0		1	1	1	0	ENSMUSG00000110428		predicted gene 45812	Gm45812
ENSMUSG00000110429.1	0	0	0	0	0	0	0	0	47764		30594			0		1	1	1	0	ENSMUSG00000110429		predicted gene 2059	Gm2059
ENSMUSG00000110430.2	0	0	0	0	0	0	0	0	47765		30595			0		1	1	1	0	ENSMUSG00000110430	100504164	CKLF-like MARVEL transmembrane domain containing 1	Cmtm1
ENSMUSG00000110431.1	0	0	0	0	0	0	0	0	47766		30596			0		1	1	1	0	ENSMUSG00000110431		olfactory receptor 892, pseudogene 1	Olfr892-ps1
ENSMUSG00000110432.1	0	0	0	0	0	0	0	0	47767		30597			0		1	1	1	0	ENSMUSG00000110432		predicted gene 45907	Gm45907
ENSMUSG00000110433.1	0	0	0	0	0	0	0	0	47768		30598			0		1	1	1	0	ENSMUSG00000110433		predicted gene 45820	Gm45820
ENSMUSG00000110434.1	0	0	0	0	0	0	0	0	47769		30599			0		1	1	1	0	ENSMUSG00000110434		ribosomal protein S7, pseudogene 1	Rps7-ps1
ENSMUSG00000110435.1	0	0	0	0	0	0	0	0	47770		30600			0		1	1	1	0	ENSMUSG00000110435		predicted gene 3635	Gm3635
ENSMUSG00000110437.1	0	0	0	0	0	0	0	0	47771		30601			0		1	1	1	0	ENSMUSG00000110437		predicted gene 45876	Gm45876
ENSMUSG00000110438.1	0	0	0	0	0	0	0	0	47772		30602			0		1	1	1	0	ENSMUSG00000110438		predicted gene 45756	Gm45756
ENSMUSG00000110439.1	0	0	0	0	0	0	0	0	47773		30603			0		1	1	1	0	ENSMUSG00000110439	100861909	major urinary protein 22	Mup22
ENSMUSG00000110440.1	0	0	0	0	0	0	0	0	47774		30604			0		1	1	1	0	ENSMUSG00000110440		predicted gene 45894	Gm45894
ENSMUSG00000110441.1	0	0	0	0	0	0	0	0	47775		30605			0		1	1	1	0	ENSMUSG00000110441		predicted gene 45790	Gm45790
ENSMUSG00000110442.1	0	0	0	0	0	0	0	0	47776		30606			0		1	1	1	0	ENSMUSG00000110442		predicted gene 45804	Gm45804
ENSMUSG00000110443.1	0	0	0	0	0	0	0	0	47777		30607			0		1	1	1	0	ENSMUSG00000110443		predicted gene, 39197	Gm39197
ENSMUSG00000110444.2	0	6	17	9	13	2	0	2	1921			1921	2			0.214286	9	42	49	ENSMUSG00000110444	378466	predicted gene 10033	Gm10033
ENSMUSG00000110445.1	0	0	0	0	0	0	0	0	47778		30608			0		1	1	1	0	ENSMUSG00000110445		predicted gene 45747	Gm45747
ENSMUSG00000110446.1	0	0	0	0	0	0	0	0	47779		30609			0		1	1	1	0	ENSMUSG00000110446		predicted gene, 18646	Gm18646
ENSMUSG00000110447.1	0	1	2	0	1	0	0	0	13976			13976	2			0.5	2	4	4	ENSMUSG00000110447		predicted gene, 31518	Gm31518
ENSMUSG00000110448.1	0	0	0	0	0	0	0	0	47780		30610			0		1	1	1	0	ENSMUSG00000110448		predicted gene, 33242	Gm33242
ENSMUSG00000110449.1	0	0	0	0	0	0	0	0	47781		30611			0		1	1	1	0	ENSMUSG00000110449		predicted gene 45780	Gm45780
ENSMUSG00000110450.1	0	0	0	0	0	0	0	0	47782		30612			0		1	1	1	0	ENSMUSG00000110450		predicted gene 7943	Gm7943
ENSMUSG00000110452.1	0	0	0	0	0	0	0	0	47783		30613			0		1	1	1	0	ENSMUSG00000110452		predicted gene, 36247	Gm36247
ENSMUSG00000110453.1	0	0	0	0	2	0	0	0	6456			6456	2			0.333333	1	3	2	ENSMUSG00000110453		predicted gene, 32352	Gm32352
ENSMUSG00000110454.1	0	0	0	0	0	0	0	0	47784		30614			0		1	1	1	0	ENSMUSG00000110454		predicted gene 45911	Gm45911
ENSMUSG00000110455.1	0	8	9	2	0	0	0	0	16797			16797	2			0.75	9	12	19	ENSMUSG00000110455		predicted gene 45904	Gm45904
ENSMUSG00000110456.1	0	0	0	0	0	0	0	0	47785		30615			0		1	1	1	0	ENSMUSG00000110456		predicted gene 45865	Gm45865
ENSMUSG00000110457.2	0	0	0	0	0	0	0	0	47786		30616			0		1	1	1	0	ENSMUSG00000110457		predicted gene 45752	Gm45752
ENSMUSG00000110458.1	0	0	1	0	0	0	0	0	13977			13977	2			0.5	1	2	1	ENSMUSG00000110458		predicted gene, 21769	Gm21769
ENSMUSG00000110459.1	0	0	0	0	0	0	0	0	47787		30617			0		1	1	1	0	ENSMUSG00000110459		predicted gene, 31717	Gm31717
ENSMUSG00000110460.1	0	0	0	0	0	0	0	0	47788		30618			0		1	1	1	0	ENSMUSG00000110460		predicted gene, 20786	Gm20786
ENSMUSG00000110461.1	0	0	0	0	0	0	0	0	47789		30619			0		1	1	1	0	ENSMUSG00000110461		predicted gene 45860	Gm45860
ENSMUSG00000110462.1	0	1	2	0	0	0	0	0	16322			16322	2			0.666667	2	3	3	ENSMUSG00000110462		predicted gene, 35572	Gm35572
ENSMUSG00000110463.1	0	0	1	0	0	0	0	0	13978			13978	2			0.5	1	2	1	ENSMUSG00000110463		predicted gene, 35998	Gm35998
ENSMUSG00000110464.1	0	0	0	0	0	0	0	0	47790		30620			0		1	1	1	0	ENSMUSG00000110464	105243184	RIKEN cDNA 1700061N14 gene	1700061N14Rik
ENSMUSG00000110465.1	0	0	0	0	0	0	0	0	47791		30621			0		1	1	1	0	ENSMUSG00000110465		predicted gene 45832	Gm45832
ENSMUSG00000110466.3	0	0	0	0	0	0	0	0	47792		30622			0		1	1	1	0	ENSMUSG00000110466		predicted gene 45815	Gm45815
ENSMUSG00000110467.1	0	0	0	0	0	0	0	0	47793		30623			0		1	1	1	0	ENSMUSG00000110467		predicted gene 45781	Gm45781
ENSMUSG00000110468.1	0	0	1	0	2	1	0	0	1713			1713	2			0.2	1	5	4	ENSMUSG00000110468		predicted gene, 39185	Gm39185
ENSMUSG00000110469.1	0	0	0	0	0	0	0	0	47794		30624			0		1	1	1	0	ENSMUSG00000110469		predicted gene 10358	Gm10358
ENSMUSG00000110470.1	0	0	0	0	0	0	0	0	47795		30625			0		1	1	1	0	ENSMUSG00000110470		predicted gene 45723	Gm45723
ENSMUSG00000110471.1	0	0	0	0	0	0	0	0	47796		30626			0		1	1	1	0	ENSMUSG00000110471		predicted gene 45823	Gm45823
ENSMUSG00000110472.1	0	0	0	0	0	0	0	0	47797		30627			0		1	1	1	0	ENSMUSG00000110472		predicted gene 45739	Gm45739
ENSMUSG00000110473.1	0	0	0	0	0	0	0	0	47798		30628			0		1	1	1	0	ENSMUSG00000110473		predicted gene, 29705	Gm29705
ENSMUSG00000110474.1	0	0	0	0	0	0	0	0	47799		30629			0		1	1	1	0	ENSMUSG00000110474		predicted gene 45848	Gm45848
ENSMUSG00000110475.1	0	0	0	0	0	0	0	0	47800		30630			0		1	1	1	0	ENSMUSG00000110475		predicted gene, 31036	Gm31036
ENSMUSG00000110476.1	0	0	0	0	0	0	0	0	47801		30631			0		1	1	1	0	ENSMUSG00000110476		RIKEN cDNA 4930422C21 gene	4930422C21Rik
ENSMUSG00000110477.1	0	1	1	0	1	0	0	0	16323			16323	2			0.666667	2	3	3	ENSMUSG00000110477		predicted gene 3045	Gm3045
ENSMUSG00000110478.1	0	0	0	0	0	0	0	0	47802		30632			0		1	1	1	0	ENSMUSG00000110478		predicted gene, 18000	Gm18000
ENSMUSG00000110479.1	0	0	0	0	0	0	0	0	47803		30633			0		1	1	1	0	ENSMUSG00000110479		predicted gene 5743	Gm5743
ENSMUSG00000110480.1	0	0	0	0	0	0	0	0	47804		30634			0		1	1	1	0	ENSMUSG00000110480		predicted gene, 32842	Gm32842
ENSMUSG00000110481.1	0	0	0	0	0	0	0	0	47805		30635			0		1	1	1	0	ENSMUSG00000110481		predicted gene 45705	Gm45705
ENSMUSG00000110482.1	0	0	0	0	0	0	0	0	47806		30636			0		1	1	1	0	ENSMUSG00000110482		predicted gene 3889	Gm3889
ENSMUSG00000110483.1	0	0	0	0	0	0	0	0	47807		30637			0		1	1	1	0	ENSMUSG00000110483		predicted gene 45702	Gm45702
ENSMUSG00000110484.1	0	0	0	0	0	0	0	0	47808		30638			0		1	1	1	0	ENSMUSG00000110484		predicted gene 45712	Gm45712
ENSMUSG00000110485.1	0	2	3	1	1	0	0	0	13979			13979	2			0.5	3	6	7	ENSMUSG00000110485		predicted gene 45740	Gm45740
ENSMUSG00000110486.1	0	0	0	0	0	0	0	0	47809		30639			0		1	1	1	0	ENSMUSG00000110486		predicted gene 45877	Gm45877
ENSMUSG00000110487.1	0	0	0	0	0	0	0	0	47810		30640			0		1	1	1	0	ENSMUSG00000110487		predicted gene, 18035	Gm18035
ENSMUSG00000110488.1	0	0	0	0	0	0	0	0	47811		30641			0		1	1	1	0	ENSMUSG00000110488		predicted gene 45724	Gm45724
ENSMUSG00000110489.1	0	0	0	0	0	0	0	0	47812		30642			0		1	1	1	0	ENSMUSG00000110489		predicted gene, 31659	Gm31659
ENSMUSG00000110490.1	0	0	0	0	0	0	0	0	47813		30643			0		1	1	1	0	ENSMUSG00000110490		vomeronasal 2, receptor, pseudogene 91	Vmn2r-ps91
ENSMUSG00000110491.1	0	0	0	0	0	0	0	0	47814		30644			0		1	1	1	0	ENSMUSG00000110491		predicted gene, 31138	Gm31138
ENSMUSG00000110492.1	0	0	0	0	0	0	0	0	47815		30645			0		1	1	1	0	ENSMUSG00000110492		predicted gene 5358	Gm5358
ENSMUSG00000110493.1	0	0	0	0	0	0	0	0	47816		30646			0		1	1	1	0	ENSMUSG00000110493
ENSMUSG00000110494.1	0	0	0	0	0	0	0	0	47817		30647			0		1	1	1	0	ENSMUSG00000110494		predicted gene, 31774	Gm31774
ENSMUSG00000110495.1	0	0	0	0	0	0	0	0	47818		30648			0		1	1	1	0	ENSMUSG00000110495		predicted gene 45879	Gm45879
ENSMUSG00000110496.1	0	0	0	0	0	0	0	0	47819		30649			0		1	1	1	0	ENSMUSG00000110496		predicted gene 45909	Gm45909
ENSMUSG00000110497.1	0	0	0	0	0	0	0	0	47820		30650			0		1	1	1	0	ENSMUSG00000110497		RIKEN cDNA 9230110F11 gene	9230110F11Rik
ENSMUSG00000110498.1	0	0	0	0	0	0	0	0	47821		30651			0		1	1	1	0	ENSMUSG00000110498		RIKEN cDNA A630001O12 gene	A630001O12Rik
ENSMUSG00000110499.1	0	0	0	0	0	0	0	0	47822		30652			0		1	1	1	0	ENSMUSG00000110499		predicted gene 45873	Gm45873
ENSMUSG00000110500.1	0	0	0	0	0	0	0	0	47823		30653			0		1	1	1	0	ENSMUSG00000110500		predicted gene, 32568	Gm32568
ENSMUSG00000110501.1	0	0	0	0	0	0	0	0	47824		30654			0		1	1	1	0	ENSMUSG00000110501		predicted gene 45900	Gm45900
ENSMUSG00000110502.1	0	0	0	0	0	0	0	0	47825		30655			0		1	1	1	0	ENSMUSG00000110502		predicted gene 8804	Gm8804
ENSMUSG00000110503.1	0	0	0	1	0	0	0	0	13980			13980	2			0.5	1	2	1	ENSMUSG00000110503		predicted gene 45830	Gm45830
ENSMUSG00000110504.1	0	0	0	0	0	0	0	0	47826		30656			0		1	1	1	0	ENSMUSG00000110504		predicted gene 45797	Gm45797
ENSMUSG00000110505.1	0	0	0	0	0	0	0	0	47827		30657			0		1	1	1	0	ENSMUSG00000110505		predicted gene 45842	Gm45842
ENSMUSG00000110506.1	0	0	0	0	0	0	0	0	47828		30658			0		1	1	1	0	ENSMUSG00000110506		predicted gene 8637	Gm8637
ENSMUSG00000110507.1	0	0	0	0	0	0	0	0	47829		30659			0		1	1	1	0	ENSMUSG00000110507	77171	RIKEN cDNA 8030455M16 gene	8030455M16Rik
ENSMUSG00000110508.1	0	0	0	0	0	0	0	0	47830		30660			0		1	1	1	0	ENSMUSG00000110508		predicted gene 8940	Gm8940
ENSMUSG00000110509.1	0	0	0	0	0	0	0	0	47831		30661			0		1	1	1	0	ENSMUSG00000110509		predicted gene 45772	Gm45772
ENSMUSG00000110510.1	0	0	0	0	0	0	0	0	47832		30662			0		1	1	1	0	ENSMUSG00000110510		predicted gene 45908	Gm45908
ENSMUSG00000110511.1	0	0	0	0	0	0	0	0	47833		30663			0		1	1	1	0	ENSMUSG00000110511		predicted gene 45699	Gm45699
ENSMUSG00000110512.1	0	0	0	0	0	0	0	0	47834		30664			0		1	1	1	0	ENSMUSG00000110512		predicted gene 45827	Gm45827
ENSMUSG00000110513.1	0	0	0	0	0	0	0	0	47835		30665			0		1	1	1	0	ENSMUSG00000110513		olfactory receptor 882, pseudogene 1	Olfr882-ps1
ENSMUSG00000110514.1	0	0	0	0	0	0	0	0	47836		30666			0		1	1	1	0	ENSMUSG00000110514		predicted gene 7688	Gm7688
ENSMUSG00000110515.1	0	0	0	0	0	0	0	0	47837		30667			0		1	1	1	0	ENSMUSG00000110515		predicted gene 9644	Gm9644
ENSMUSG00000110516.1	0	0	0	0	0	0	0	0	47838		30668			0		1	1	1	0	ENSMUSG00000110516		predicted gene 45758	Gm45758
ENSMUSG00000110517.1	0	0	0	0	0	0	0	0	47839		30669			0		1	1	1	0	ENSMUSG00000110517		predicted gene, 31224	Gm31224
ENSMUSG00000110518.1	0	0	0	0	0	0	0	0	47840		30670			0		1	1	1	0	ENSMUSG00000110518		olfactory receptor 861, pseudogene 1	Olfr861-ps1
ENSMUSG00000110519.2	0	0	0	0	0	0	0	0	47841		30671			0		1	1	1	0	ENSMUSG00000110519		olfactory receptor 839, pseudogene 1	Olfr839-ps1
ENSMUSG00000110520.1	0	0	0	0	0	0	0	0	47842		30672			0		1	1	1	0	ENSMUSG00000110520		predicted gene 45776	Gm45776
ENSMUSG00000110521.1	0	1	0	0	0	0	0	0	55147	835					20	2	2	1	1	ENSMUSG00000110521		olfactory receptor 856, pseudogene 1	Olfr856-ps1
ENSMUSG00000110522.1	0	0	0	0	0	0	0	0	47843		30673			0		1	1	1	0	ENSMUSG00000110522		predicted gene 45735	Gm45735
ENSMUSG00000110523.1	0	0	0	0	0	0	0	0	47844		30674			0		1	1	1	0	ENSMUSG00000110523		RIKEN cDNA C230057M02 gene	C230057M02Rik
ENSMUSG00000110524.1	0	1	0	0	0	0	0	0	55148	836					20	2	2	1	1	ENSMUSG00000110524		predicted gene, 39228	Gm39228
ENSMUSG00000110525.1	0	0	0	0	0	0	0	0	47845		30675			0		1	1	1	0	ENSMUSG00000110525		predicted gene 45893	Gm45893
ENSMUSG00000110526.3	0	0	0	0	0	0	0	0	47846		30676			0		1	1	1	0	ENSMUSG00000110526	406176	olfactory receptor 151	Olfr151
ENSMUSG00000110527.1	0	0	0	0	0	0	0	0	47847		30677			0		1	1	1	0	ENSMUSG00000110527		predicted gene 7751	Gm7751
ENSMUSG00000110528.1	0	0	0	0	0	0	0	0	47848		30678			0		1	1	1	0	ENSMUSG00000110528		predicted gene 1943	Gm1943
ENSMUSG00000110529.1	0	0	0	0	0	0	0	0	47849		30679			0		1	1	1	0	ENSMUSG00000110529		predicted gene 45694	Gm45694
ENSMUSG00000110530.1	0	0	1	0	1	0	0	0	6457			6457	2			0.333333	1	3	2	ENSMUSG00000110530		predicted gene, 35934	Gm35934
ENSMUSG00000110531.1	0	0	0	0	0	0	0	0	47850		30680			0		1	1	1	0	ENSMUSG00000110531		predicted gene 7760	Gm7760
ENSMUSG00000110532.1	0	0	0	0	0	0	0	0	47851		30681			0		1	1	1	0	ENSMUSG00000110532		predicted gene, 35857	Gm35857
ENSMUSG00000110533.1	0	0	0	0	0	0	0	0	47852		30682			0		1	1	1	0	ENSMUSG00000110533		RNA binding motif protein 7 pseudogene	LOC665443
ENSMUSG00000110534.1	0	2	3	0	3	0	0	1	15198			15198	2			0.571429	4	7	9	ENSMUSG00000110534		predicted gene 45708	Gm45708
ENSMUSG00000110535.1	0	0	0	0	0	0	0	0	47853		30683			0		1	1	1	0	ENSMUSG00000110535		olfactory receptor 880, pseudogene 1	Olfr880-ps1
ENSMUSG00000110536.1	0	0	0	0	0	0	0	0	47854		30684			0		1	1	1	0	ENSMUSG00000110536		predicted gene 45850	Gm45850
ENSMUSG00000110537.1	0	0	0	0	0	0	0	0	47855		30685			0		1	1	1	0	ENSMUSG00000110537		predicted gene 4316	Gm4316
ENSMUSG00000110538.1	0	0	0	0	0	0	0	0	47856		30686			0		1	1	1	0	ENSMUSG00000110538		predicted gene, 33178	Gm33178
ENSMUSG00000110539.1	0	0	0	0	0	0	0	0	47857		30687			0		1	1	1	0	ENSMUSG00000110539		predicted gene 45864	Gm45864
ENSMUSG00000110540.1	0	0	0	0	0	0	0	0	47858		30688			0		1	1	1	0	ENSMUSG00000110540		predicted gene 45743	Gm45743
ENSMUSG00000110541.1	0	0	0	0	0	0	0	0	47859		30689			0		1	1	1	0	ENSMUSG00000110541	791378	predicted gene 10280	Gm10280
ENSMUSG00000110542.1	0	0	0	0	0	0	0	0	47860		30690			0		1	1	1	0	ENSMUSG00000110542		predicted gene, 39139	Gm39139
ENSMUSG00000110543.1	0	0	0	0	0	0	0	0	47861		30691			0		1	1	1	0	ENSMUSG00000110543		uridine monophosphate kinase, pseudogene	Umpk-ps
ENSMUSG00000110544.1	0	0	0	0	0	0	0	0	47862		30692			0		1	1	1	0	ENSMUSG00000110544		predicted gene 2607	Gm2607
ENSMUSG00000110545.1	0	0	0	0	0	0	0	0	47863		30693			0		1	1	1	0	ENSMUSG00000110545		predicted gene 7730	Gm7730
ENSMUSG00000110546.1	0	0	0	0	0	0	0	0	47864		30694			0		1	1	1	0	ENSMUSG00000110546		predicted gene 45734	Gm45734
ENSMUSG00000110547.1	0	0	0	0	0	0	0	0	47865		30695			0		1	1	1	0	ENSMUSG00000110547		predicted gene, 29773	Gm29773
ENSMUSG00000110548.1	0	0	0	0	0	0	0	0	47866		30696			0		1	1	1	0	ENSMUSG00000110548		predicted gene 45721	Gm45721
ENSMUSG00000110549.1	0	0	0	0	0	0	0	0	47867		30697			0		1	1	1	0	ENSMUSG00000110549		predicted gene 45725	Gm45725
ENSMUSG00000110550.1	0	0	0	0	0	0	0	0	47868		30698			0		1	1	1	0	ENSMUSG00000110550		predicted gene 45856	Gm45856
ENSMUSG00000110551.1	0	0	0	0	0	0	0	0	47869		30699			0		1	1	1	0	ENSMUSG00000110551	115486882	predicted gene 45750	Gm45750
ENSMUSG00000110552.1	0	0	0	0	0	0	0	0	47870		30700			0		1	1	1	0	ENSMUSG00000110552		predicted gene 45788	Gm45788
ENSMUSG00000110553.1	0	0	0	0	0	0	0	0	47871		30701			0		1	1	1	0	ENSMUSG00000110553		predicted gene 45742	Gm45742
ENSMUSG00000110554.1	0	1	1	0	0	0	0	0	47872		30702			0		1	2	2	2	ENSMUSG00000110554		predicted gene, 35256	Gm35256
ENSMUSG00000110555.1	0	0	0	0	0	0	0	0	47873		30703			0		1	1	1	0	ENSMUSG00000110555		olfactory receptor 863, pseudogene 1	Olfr863-ps1
ENSMUSG00000110556.1	0	0	0	0	0	0	0	0	47874		30704			0		1	1	1	0	ENSMUSG00000110556		predicted gene 45762	Gm45762
ENSMUSG00000110557.2	0	0	0	0	0	0	0	0	47875		30705			0		1	1	1	0	ENSMUSG00000110557		predicted gene 5159	Gm5159
ENSMUSG00000110558.1	0	0	0	0	0	0	0	0	47876		30706			0		1	1	1	0	ENSMUSG00000110558		predicted gene 45779	Gm45779
ENSMUSG00000110559.1	0	7	13	0	3	0	0	0	11459			11459	2			0.470588	8	17	23	ENSMUSG00000110559		predicted gene, 26843	Gm26843
ENSMUSG00000110560.1	0	0	0	0	0	0	0	0	47877		30707			0		1	1	1	0	ENSMUSG00000110560		olfactory receptor 864, pseudogene 1	Olfr864-ps1
ENSMUSG00000110561.1	0	0	0	0	0	0	0	0	47878		30708			0		1	1	1	0	ENSMUSG00000110561		predicted gene 45888	Gm45888
ENSMUSG00000110562.1	0	0	0	0	0	0	0	0	47879		30709			0		1	1	1	0	ENSMUSG00000110562		predicted gene 9204	Gm9204
ENSMUSG00000110563.1	0	0	0	0	0	0	0	0	47880		30710			0		1	1	1	0	ENSMUSG00000110563		predicted gene 45791	Gm45791
ENSMUSG00000110564.1	0	0	0	0	0	0	0	0	47881		30711			0		1	1	1	0	ENSMUSG00000110564		predicted gene 45697	Gm45697
ENSMUSG00000110565.1	0	0	0	0	0	0	0	0	47882		30712			0		1	1	1	0	ENSMUSG00000110565		predicted gene 45814	Gm45814
ENSMUSG00000110566.1	0	0	0	0	0	0	0	0	47883		30713			0		1	1	1	0	ENSMUSG00000110566		olfactory receptor 865, pseudogene 1	Olfr865-ps1
ENSMUSG00000110567.1	0	0	0	0	0	0	0	0	47884		30714			0		1	1	1	0	ENSMUSG00000110567		predicted gene 45703	Gm45703
ENSMUSG00000110568.1	0	0	0	0	0	0	0	0	47885		30715			0		1	1	1	0	ENSMUSG00000110568		predicted gene 7208	Gm7208
ENSMUSG00000110569.1	0	0	0	0	0	0	0	0	47886		30716			0		1	1	1	0	ENSMUSG00000110569		predicted gene, 18860	Gm18860
ENSMUSG00000110570.1	0	0	0	0	0	0	0	0	47887		30717			0		1	1	1	0	ENSMUSG00000110570		predicted gene 45778	Gm45778
ENSMUSG00000110571.1	0	0	0	0	0	0	0	0	47888		30718			0		1	1	1	0	ENSMUSG00000110571		predicted gene 45730	Gm45730
ENSMUSG00000110572.1	0	0	0	0	0	0	0	0	47889		30719			0		1	1	1	0	ENSMUSG00000110572		olfactory receptor 852, pseudogene 1	Olfr852-ps1
ENSMUSG00000110573.1	0	0	0	0	0	0	0	0	47890		30720			0		1	1	1	0	ENSMUSG00000110573		predicted gene 5485	Gm5485
ENSMUSG00000110574.1	0	0	0	0	0	0	0	0	47891		30721			0		1	1	1	0	ENSMUSG00000110574		predicted gene, 21112	Gm21112
ENSMUSG00000110575.1	0	3	3	1	4	0	0	1	14984			14984	2			0.555556	5	9	12	ENSMUSG00000110575		RIKEN cDNA 6330537M06 gene	6330537M06Rik
ENSMUSG00000110576.2	0	0	0	0	0	0	0	0	47892		30722			0		1	1	1	0	ENSMUSG00000110576		predicted gene, 36368	Gm36368
ENSMUSG00000110577.1	0	0	0	0	0	0	0	0	47893		30723			0		1	1	1	0	ENSMUSG00000110577		RIKEN cDNA 1700112L15 gene	1700112L15Rik
ENSMUSG00000110578.1	0	0	0	0	0	0	0	0	47894		30724			0		1	1	1	0	ENSMUSG00000110578		olfactory receptor 858, pseudogene 1	Olfr858-ps1
ENSMUSG00000110580.1	0	0	0	0	0	0	0	0	47895		30725			0		1	1	1	0	ENSMUSG00000110580		RIKEN cDNA D830024N08 gene	D830024N08Rik
ENSMUSG00000110581.1	0	0	0	0	0	0	0	0	47896		30726			0		1	1	1	0	ENSMUSG00000110581		predicted gene 45789	Gm45789
ENSMUSG00000110582.1	0	0	0	0	0	0	0	0	47897		30727			0		1	1	1	0	ENSMUSG00000110582	102631810	predicted gene, 30052	Gm30052
ENSMUSG00000110583.1	0	0	0	0	0	0	0	0	47898		30728			0		1	1	1	0	ENSMUSG00000110583		predicted gene 7639	Gm7639
ENSMUSG00000110585.1	0	1	1	0	1	0	0	0	16324			16324	2			0.666667	2	3	3	ENSMUSG00000110585		predicted gene 45704	Gm45704
ENSMUSG00000110586.1	1	1	0	1	1	2	2	0	47899		30729			0		1	5	5	8	ENSMUSG00000110586		RIKEN cDNA 4930578M07 gene	4930578M07Rik
ENSMUSG00000110587.1	0	0	0	0	0	0	0	0	47900		30730			0		1	1	1	0	ENSMUSG00000110587		predicted gene 7344	Gm7344
ENSMUSG00000110588.1	0	1	0	0	0	1	0	0	47901		30731			0		1	2	2	2	ENSMUSG00000110588		predicted gene 45774	Gm45774
ENSMUSG00000110589.1	0	0	0	0	0	0	0	0	47902		30732			0		1	1	1	0	ENSMUSG00000110589		predicted gene 45754	Gm45754
ENSMUSG00000110590.1	0	0	0	0	0	0	0	0	47903		30733			0		1	1	1	0	ENSMUSG00000110590		olfactory receptor 848, pseudogene 1	Olfr848-ps1
ENSMUSG00000110591.1	0	0	0	0	0	0	0	0	47904		30734			0		1	1	1	0	ENSMUSG00000110591	78672	RIKEN cDNA 9530057J20 gene	9530057J20Rik
ENSMUSG00000110592.1	0	4	8	1	1	0	1	0	14849			14849	2			0.545455	6	11	15	ENSMUSG00000110592		RIKEN cDNA 4930488N15 gene	4930488N15Rik
ENSMUSG00000110593.1	0	0	0	0	0	0	0	0	47905		30735			0		1	1	1	0	ENSMUSG00000110593		predicted gene 45822	Gm45822
ENSMUSG00000110594.1	0	0	0	0	0	0	0	0	47906		30736			0		1	1	1	0	ENSMUSG00000110594		predicted gene, 33103	Gm33103
ENSMUSG00000110595.1	0	0	0	0	0	0	0	0	47907		30737			0		1	1	1	0	ENSMUSG00000110595		predicted gene 7990	Gm7990
ENSMUSG00000110596.1	0	0	0	0	0	0	0	0	47908		30738			0		1	1	1	0	ENSMUSG00000110596		predicted gene 45859	Gm45859
ENSMUSG00000110597.1	0	0	0	0	0	0	0	0	47909		30739			0		1	1	1	0	ENSMUSG00000110597		predicted gene 8798	Gm8798
ENSMUSG00000110598.1	0	0	0	0	0	0	0	0	47910		30740			0		1	1	1	0	ENSMUSG00000110598		predicted gene 45854	Gm45854
ENSMUSG00000110599.1	0	0	0	0	0	0	0	0	47911		30741			0		1	1	1	0	ENSMUSG00000110599	234863	RIKEN cDNA 6030466F02 gene	6030466F02Rik
ENSMUSG00000110600.1	0	0	0	0	0	0	0	0	47912		30742			0		1	1	1	0	ENSMUSG00000110600		predicted gene 45878	Gm45878
ENSMUSG00000110601.1	0	0	0	0	0	0	0	0	47913		30743			0		1	1	1	0	ENSMUSG00000110601		predicted gene 45834	Gm45834
ENSMUSG00000110602.1	0	0	0	0	0	0	0	0	47914		30744			0		1	1	1	0	ENSMUSG00000110602		olfactory receptor 886, pseudogene 1	Olfr886-ps1
ENSMUSG00000110603.1	0	0	0	0	0	0	0	0	47915		30745			0		1	1	1	0	ENSMUSG00000110603		predicted gene 45741	Gm45741
ENSMUSG00000110604.1	0	0	1	0	0	0	0	0	13981			13981	2			0.5	1	2	1	ENSMUSG00000110604		predicted gene 45824	Gm45824
ENSMUSG00000110605.1	0	0	2	1	0	0	0	0	3041			3041	2			0.25	1	4	3	ENSMUSG00000110605	102635552	predicted gene, 32856	Gm32856
ENSMUSG00000110606.1	0	0	0	1	1	0	0	0	6458			6458	2			0.333333	1	3	2	ENSMUSG00000110606		predicted gene 45829	Gm45829
ENSMUSG00000110607.1	0	0	0	0	0	0	0	0	47916		30746			0		1	1	1	0	ENSMUSG00000110607		predicted gene 45843	Gm45843
ENSMUSG00000110608.1	0	0	0	0	0	0	0	0	47917		30747			0		1	1	1	0	ENSMUSG00000110608		predicted gene 8838	Gm8838
ENSMUSG00000110609.1	0	0	0	0	0	0	0	0	47918		30748			0		1	1	1	0	ENSMUSG00000110609		predicted gene 7948	Gm7948
ENSMUSG00000110610.1	0	0	0	0	0	0	0	0	47919		30749			0		1	1	1	0	ENSMUSG00000110610		predicted gene 7769	Gm7769
ENSMUSG00000110611.1	0	0	0	0	0	0	0	0	47920		30750			0		1	1	1	0	ENSMUSG00000110611		predicted gene, 20163	Gm20163
ENSMUSG00000110612.1	0	0	0	0	0	0	0	0	47921		30751			0		1	1	1	0	ENSMUSG00000110612		predicted gene, 17827	Gm17827
ENSMUSG00000110613.1	0	0	0	0	0	0	0	0	47922		30752			0		1	1	1	0	ENSMUSG00000110613	109215	brown adipose tissue enriched long non-coding RNA 1	Lncbate1
ENSMUSG00000110614.1	0	0	0	0	0	0	0	0	47923		30753			0		1	1	1	0	ENSMUSG00000110614		predicted gene 45817	Gm45817
ENSMUSG00000110615.1	0	0	0	0	0	0	0	0	47924		30754			0		1	1	1	0	ENSMUSG00000110615		predicted gene 45890	Gm45890
ENSMUSG00000110616.1	0	0	0	0	0	0	0	0	47925		30755			0		1	1	1	0	ENSMUSG00000110616		predicted gene, 36879	Gm36879
ENSMUSG00000110617.1	0	0	0	2	0	0	0	0	6459			6459	2			0.333333	1	3	2	ENSMUSG00000110617		predicted gene 5910	Gm5910
ENSMUSG00000110618.1	0	2	2	1	2	0	0	0	13982			13982	2			0.5	3	6	7	ENSMUSG00000110618	105244162	predicted gene, 39822	Gm39822
ENSMUSG00000110619.1	0	0	0	0	0	0	0	0	47926		30756			0		1	1	1	0	ENSMUSG00000110619		predicted gene 7850	Gm7850
ENSMUSG00000110620.1	0	0	0	0	0	0	0	0	47927		30757			0		1	1	1	0	ENSMUSG00000110620		predicted gene 45733	Gm45733
ENSMUSG00000110621.3	0	0	0	0	0	0	0	0	47928		30758			0		1	1	1	0	ENSMUSG00000110621	258558	olfactory receptor 837	Olfr837
ENSMUSG00000110622.1	0	2	2	2	4	2	0	1	7453			7453	2			0.363636	4	11	13	ENSMUSG00000110622	637079	IQ motif containing N	Iqcn
ENSMUSG00000110623.1	0	0	0	0	0	0	0	0	47929		30759			0		1	1	1	0	ENSMUSG00000110623		predicted gene, 32005	Gm32005
ENSMUSG00000110624.1	0	0	0	0	0	0	0	0	47930		30760			0		1	1	1	0	ENSMUSG00000110624		predicted gene, 32052	Gm32052
ENSMUSG00000110625.1	0	0	0	0	1	0	0	0	13983			13983	2			0.5	1	2	1	ENSMUSG00000110625		RIKEN cDNA 5033426E14 gene	5033426E14Rik
ENSMUSG00000110626.1	0	0	0	0	0	0	0	0	47931		30761			0		1	1	1	0	ENSMUSG00000110626		predicted gene 45805	Gm45805
ENSMUSG00000110627.1	0	0	0	0	0	0	0	0	47932		30762			0		1	1	1	0	ENSMUSG00000110627		predicted gene, 18935	Gm18935
ENSMUSG00000110628.1	0	0	0	0	0	0	0	0	47933		30763			0		1	1	1	0	ENSMUSG00000110628		predicted gene, 37797	Gm37797
ENSMUSG00000110629.1	0	0	0	0	0	1	0	0	13984			13984	2			0.5	1	2	1	ENSMUSG00000110629	75930	RIKEN cDNA 4930567H12 gene	4930567H12Rik
ENSMUSG00000110630.1	0	0	0	0	0	0	0	0	47934		30764			0		1	1	1	0	ENSMUSG00000110630		RIKEN cDNA K230015D01 gene	K230015D01Rik
ENSMUSG00000110631.1	0	0	0	0	0	0	0	0	47935		30765			0		1	1	1	0	ENSMUSG00000110631		predicted gene, 42047	Gm42047
ENSMUSG00000110632.1	0	0	0	0	0	0	0	0	47936		30766			0		1	1	1	0	ENSMUSG00000110632		predicted gene 45880	Gm45880
ENSMUSG00000110633.1	0	0	1	0	0	0	0	0	13985			13985	2			0.5	1	2	1	ENSMUSG00000110633		predicted gene, 32122	Gm32122
ENSMUSG00000110634.1	0	0	1	0	0	0	0	0	13986			13986	2			0.5	1	2	1	ENSMUSG00000110634		predicted gene 45895	Gm45895
ENSMUSG00000110635.1	0	0	0	0	0	0	0	0	47937		30767			0		1	1	1	0	ENSMUSG00000110635		predicted gene 45853	Gm45853
ENSMUSG00000110636.1	0	0	0	0	0	0	0	0	47938		30768			0		1	1	1	0	ENSMUSG00000110636		predicted gene, 39397	Gm39397
ENSMUSG00000110637.1	0	1	1	0	0	0	0	0	47939		30769			0		1	2	2	2	ENSMUSG00000110637		predicted gene 7807	Gm7807
ENSMUSG00000110638.1	0	1	2	1	4	1	0	0	2111			2111	2			0.222222	2	9	9	ENSMUSG00000110638		predicted gene 45887	Gm45887
ENSMUSG00000110639.1	0	0	0	0	0	0	0	0	47940		30770			0		1	1	1	0	ENSMUSG00000110639		predicted gene 6831	Gm6831
ENSMUSG00000110640.1	0	0	0	0	0	0	0	0	47941		30771			0		1	1	1	0	ENSMUSG00000110640		predicted gene 45903	Gm45903
ENSMUSG00000110641.1	0	0	0	0	0	0	0	0	47942		30772			0		1	1	1	0	ENSMUSG00000110641		predicted gene 45826	Gm45826
ENSMUSG00000110642.1	0	0	0	0	0	0	0	0	47943		30773			0		1	1	1	0	ENSMUSG00000110642		predicted gene 45710	Gm45710
ENSMUSG00000110643.1	0	0	0	0	0	0	0	0	47944		30774			0		1	1	1	0	ENSMUSG00000110643		predicted gene, 18924	Gm18924
ENSMUSG00000110644.1	0	0	1	0	0	0	0	0	13987			13987	2			0.5	1	2	1	ENSMUSG00000110644		predicted gene 7390	Gm7390
ENSMUSG00000110645.1	0	0	0	0	0	0	0	0	47945		30775			0		1	1	1	0	ENSMUSG00000110645		olfactory receptor 838, pseudogene 1	Olfr838-ps1
ENSMUSG00000110646.1	0	0	0	0	0	0	0	0	47946		30776			0		1	1	1	0	ENSMUSG00000110646		olfactory receptor 369, pseudogene 1	Olfr369-ps1
ENSMUSG00000110647.2	0	0	0	0	0	0	0	0	47947		30777			0		1	1	1	0	ENSMUSG00000110647		predicted gene, 17745	Gm17745
ENSMUSG00000110648.1	0	0	0	0	0	0	0	0	47948		30778			0		1	1	1	0	ENSMUSG00000110648	102641752	predicted gene, 38574	Gm38574
ENSMUSG00000110649.1	0	1	4	1	4	0	0	0	1714			1714	2			0.2	2	10	10	ENSMUSG00000110649		predicted gene, 40466	Gm40466
ENSMUSG00000110650.1	0	0	0	0	0	0	0	0	47949		30779			0		1	1	1	0	ENSMUSG00000110650		predicted gene, 19170	Gm19170
ENSMUSG00000110651.1	0	0	0	0	0	0	0	0	47950		30780			0		1	1	1	0	ENSMUSG00000110651		predicted gene 45770	Gm45770
ENSMUSG00000110652.1	0	0	1	1	1	0	2	0	16798			16798	2			0.75	3	4	5	ENSMUSG00000110652		predicted gene, 33023	Gm33023
ENSMUSG00000110653.1	0	1	0	0	0	0	0	0	55149	837					20	2	2	1	1	ENSMUSG00000110653		predicted gene, 34418	Gm34418
ENSMUSG00000110654.1	0	0	0	0	0	0	0	0	47951		30781			0		1	1	1	0	ENSMUSG00000110654		predicted gene 45746	Gm45746
ENSMUSG00000110655.1	0	0	0	0	0	0	0	0	47952		30782			0		1	1	1	0	ENSMUSG00000110655		predicted gene 45798	Gm45798
ENSMUSG00000110656.1	0	0	0	0	0	0	0	0	47953		30783			0		1	1	1	0	ENSMUSG00000110656		predicted gene, 20735	Gm20735
ENSMUSG00000110657.1	0	0	0	0	0	0	0	0	47954		30784			0		1	1	1	0	ENSMUSG00000110657		predicted gene 7684	Gm7684
ENSMUSG00000110658.1	0	0	0	0	0	0	0	0	47955		30785			0		1	1	1	0	ENSMUSG00000110658		predicted gene 45857	Gm45857
ENSMUSG00000110659.1	0	0	0	0	0	0	0	0	47956		30786			0		1	1	1	0	ENSMUSG00000110659		predicted gene 45727	Gm45727
ENSMUSG00000110660.1	0	0	0	0	0	0	0	0	47957		30787			0		1	1	1	0	ENSMUSG00000110660		predicted gene 5362	Gm5362
ENSMUSG00000110661.1	0	0	1	0	1	0	0	0	6460			6460	2			0.333333	1	3	2	ENSMUSG00000110661		predicted gene, 31805	Gm31805
ENSMUSG00000110662.1	0	0	0	0	0	0	0	0	47958		30788			0		1	1	1	0	ENSMUSG00000110662		predicted gene 45722	Gm45722
ENSMUSG00000110663.1	0	0	0	0	0	0	0	0	47959		30789			0		1	1	1	0	ENSMUSG00000110663		predicted gene, 39157	Gm39157
ENSMUSG00000110664.1	0	0	0	0	0	0	0	0	47960		30790			0		1	1	1	0	ENSMUSG00000110664		adenine phosphoribosyl transferase, pseudogene	Aprt-ps
ENSMUSG00000110665.1	0	0	0	0	0	0	0	0	47961		30791			0		1	1	1	0	ENSMUSG00000110665		predicted gene, 31786	Gm31786
ENSMUSG00000110666.1	0	0	0	0	0	0	0	0	47962		30792			0		1	1	1	0	ENSMUSG00000110666		predicted gene 9172	Gm9172
ENSMUSG00000110667.1	0	0	0	0	0	0	0	0	47963		30793			0		1	1	1	0	ENSMUSG00000110667		predicted gene 45720	Gm45720
ENSMUSG00000110668.1	0	0	0	0	0	0	0	0	47964		30794			0		1	1	1	0	ENSMUSG00000110668		predicted gene, 19885	Gm19885
ENSMUSG00000110669.1	0	0	0	0	0	0	0	0	47965		30795			0		1	1	1	0	ENSMUSG00000110669		predicted gene 10060	Gm10060
ENSMUSG00000110670.1	0	0	0	0	0	0	0	0	47966		30796			0		1	1	1	0	ENSMUSG00000110670		predicted gene, 30132	Gm30132
ENSMUSG00000110671.1	0	0	0	0	0	0	0	0	47967		30797			0		1	1	1	0	ENSMUSG00000110671		olfactory receptor 840, pseudogene 1	Olfr840-ps1
ENSMUSG00000110672.1	0	0	0	0	0	0	0	0	47968		30798			0		1	1	1	0	ENSMUSG00000110672		predicted gene 45786	Gm45786
ENSMUSG00000110673.1	0	0	0	0	0	0	0	0	47969		30799			0		1	1	1	0	ENSMUSG00000110673		predicted gene 45833	Gm45833
ENSMUSG00000110674.1	0	0	0	0	0	0	0	0	47970		30800			0		1	1	1	0	ENSMUSG00000110674		predicted gene 45892	Gm45892
ENSMUSG00000110675.1	0	0	0	0	0	0	0	0	47971		30801			0		1	1	1	0	ENSMUSG00000110675		olfactory receptor 879, pseudogene 1	Olfr879-ps1
ENSMUSG00000110676.1	0	0	3	0	6	0	0	1	1715			1715	2			0.2	2	10	10	ENSMUSG00000110676		predicted gene 45897	Gm45897
ENSMUSG00000110677.1	0	0	3	0	1	0	0	0	1716			1716	2			0.2	1	5	4	ENSMUSG00000110677		predicted gene 45777	Gm45777
ENSMUSG00000110678.1	0	0	0	0	0	0	0	0	47972		30802			0		1	1	1	0	ENSMUSG00000110678		predicted gene, 18645	Gm18645
ENSMUSG00000110679.1	0	0	0	0	0	0	0	0	47973		30803			0		1	1	1	0	ENSMUSG00000110679		ribosomal protein L10, pseudogene 5	Rpl10-ps5
ENSMUSG00000110680.1	0	0	0	0	0	0	0	0	47974		30804			0		1	1	1	0	ENSMUSG00000110680		predicted pseudogene 6796	Gm6796
ENSMUSG00000110681.1	0	0	0	0	0	0	0	0	47975		30805			0		1	1	1	0	ENSMUSG00000110681		predicted gene 45796	Gm45796
ENSMUSG00000110682.1	0	0	0	0	0	0	0	0	47976		30806			0		1	1	1	0	ENSMUSG00000110682	382036	RIKEN cDNA A530010L16 gene	A530010L16Rik
ENSMUSG00000110683.1	0	0	0	0	0	0	0	0	47977		30807			0		1	1	1	0	ENSMUSG00000110683		predicted gene 45874	Gm45874
ENSMUSG00000110684.1	0	0	0	0	0	0	0	0	47978		30808			0		1	1	1	0	ENSMUSG00000110684		predicted gene 45866	Gm45866
ENSMUSG00000110685.1	0	0	0	0	0	0	0	0	47979		30809			0		1	1	1	0	ENSMUSG00000110685		predicted gene 5373	Gm5373
ENSMUSG00000110686.1	0	0	0	0	0	0	0	0	47980		30810			0		1	1	1	0	ENSMUSG00000110686		predicted gene 45855	Gm45855
ENSMUSG00000110687.1	0	0	0	0	0	0	0	0	47981		30811			0		1	1	1	0	ENSMUSG00000110687		predicted gene 45764	Gm45764
ENSMUSG00000110688.1	0	0	0	0	0	0	0	0	47982		30812			0		1	1	1	0	ENSMUSG00000110688		predicted gene 45696	Gm45696
ENSMUSG00000110689.1	0	0	0	0	0	0	0	0	47983		30813			0		1	1	1	0	ENSMUSG00000110689		predicted gene 45731	Gm45731
ENSMUSG00000110690.1	0	0	0	0	0	0	0	0	47984		30814			0		1	1	1	0	ENSMUSG00000110690		predicted gene, 18001	Gm18001
ENSMUSG00000110691.1	0	0	0	0	0	0	0	0	47985		30815			0		1	1	1	0	ENSMUSG00000110691		predicted gene 5363	Gm5363
ENSMUSG00000110692.1	0	0	0	0	0	1	0	0	13988			13988	2			0.5	1	2	1	ENSMUSG00000110692		predicted gene, 33460	Gm33460
ENSMUSG00000110693.1	0	0	0	0	0	0	0	0	47986		30816			0		1	1	1	0	ENSMUSG00000110693		predicted gene 45899	Gm45899
ENSMUSG00000110694.1	0	0	0	0	0	0	0	0	47987		30817			0		1	1	1	0	ENSMUSG00000110694		predicted gene 45782	Gm45782
ENSMUSG00000110695.1	0	0	0	0	0	0	0	0	47988		30818			0		1	1	1	0	ENSMUSG00000110695		predicted gene 45766	Gm45766
ENSMUSG00000110696.1	0	0	0	0	0	0	0	0	47989		30819			0		1	1	1	0	ENSMUSG00000110696		predicted gene 45706	Gm45706
ENSMUSG00000110697.1	0	6	7	0	3	2	0	0	14760			14760	2			0.538462	7	13	18	ENSMUSG00000110697		predicted gene, 31718	Gm31718
ENSMUSG00000110698.1	0	0	6	1	2	1	0	0	182			182	2			0.0909091	1	11	10	ENSMUSG00000110698		predicted gene 45875	Gm45875
ENSMUSG00000110699.1	0	0	0	0	0	0	0	0	47990		30820			0		1	1	1	0	ENSMUSG00000110699		predicted gene, 20946	Gm20946
ENSMUSG00000110700.1	0	0	0	0	0	0	0	0	47991		30821			0		1	1	1	0	ENSMUSG00000110700		predicted gene 5357	Gm5357
ENSMUSG00000110701.1	0	1	0	1	0	0	0	0	47992		30822			0		1	2	2	2	ENSMUSG00000110701		predicted gene 6013	Gm6013
ENSMUSG00000110702.1	0	0	0	0	0	0	0	0	47993		30823			0		1	1	1	0	ENSMUSG00000110702		predicted gene 45767	Gm45767
ENSMUSG00000110703.1	0	0	0	0	0	0	0	0	47994		30824			0		1	1	1	0	ENSMUSG00000110703		predicted gene 45821	Gm45821
ENSMUSG00000110704.1	0	0	0	0	0	0	0	0	47995		30825			0		1	1	1	0	ENSMUSG00000110704		predicted gene 45732	Gm45732
ENSMUSG00000110705.1	0	0	0	0	0	0	0	0	47996		30826			0		1	1	1	0	ENSMUSG00000110705		predicted gene 45701	Gm45701
ENSMUSG00000110706.1	0	0	0	0	0	0	0	0	47997		30827			0		1	1	1	0	ENSMUSG00000110706		predicted gene 45709	Gm45709
ENSMUSG00000110707.1	0	0	0	0	0	0	0	0	47998		30828			0		1	1	1	0	ENSMUSG00000110707		predicted gene 45795	Gm45795
ENSMUSG00000110708.1	0	0	0	0	0	0	0	0	47999		30829			0		1	1	1	0	ENSMUSG00000110708		guanine nucleotide binding protein (G protein), beta 1, pseudogene 3	Gnb1-ps3
ENSMUSG00000110709.1	0	0	0	0	0	0	0	0	48000		30830			0		1	1	1	0	ENSMUSG00000110709		RIKEN cDNA 1700018P08 gene	1700018P08Rik
ENSMUSG00000110710.1	0	21	17	7	11	0	1	1	16325			16325	2			0.666667	24	36	58	ENSMUSG00000110710		expressed sequence C78859	C78859
ENSMUSG00000110711.1	0	0	0	0	0	0	0	0	48001		30831			0		1	1	1	0	ENSMUSG00000110711		predicted gene 45760	Gm45760
ENSMUSG00000110712.1	0	0	0	0	1	2	0	0	3042			3042	2			0.25	1	4	3	ENSMUSG00000110712		predicted gene, 39662	Gm39662
ENSMUSG00000110713.1	0	0	2	0	2	0	0	0	1717			1717	2			0.2	1	5	4	ENSMUSG00000110713	108167546	predicted gene, 30606	Gm30606
ENSMUSG00000110714.1	0	0	0	0	0	0	0	0	48002		30832			0		1	1	1	0	ENSMUSG00000110714		predicted gene 45910	Gm45910
ENSMUSG00000110715.1	0	0	0	0	0	0	0	0	48003		30833			0		1	1	1	0	ENSMUSG00000110715		predicted gene 5131	Gm5131
ENSMUSG00000110716.1	0	0	0	0	0	0	0	0	48004		30834			0		1	1	1	0	ENSMUSG00000110716		predicted gene, 39271	Gm39271
ENSMUSG00000110717.1	0	0	0	0	0	0	0	0	48005		30835			0		1	1	1	0	ENSMUSG00000110717		RIKEN cDNA 1700047G07 gene	1700047G07Rik
ENSMUSG00000110718.1	0	0	0	0	0	0	0	0	48006		30836			0		1	1	1	0	ENSMUSG00000110718		predicted gene 45765	Gm45765
ENSMUSG00000110719.1	0	0	0	0	0	0	0	0	48007		30837			0		1	1	1	0	ENSMUSG00000110719		predicted gene 2716	Gm2716
ENSMUSG00000110720.1	0	0	0	0	0	0	0	0	48008		30838			0		1	1	1	0	ENSMUSG00000110720		predicted gene, 46223	Gm46223
ENSMUSG00000110721.1	0	0	1	0	1	0	0	0	6461			6461	2			0.333333	1	3	2	ENSMUSG00000110721		predicted gene, 47231	Gm47231
ENSMUSG00000110722.1	0	0	0	0	0	0	0	0	48009		30839			0		1	1	1	0	ENSMUSG00000110722	118567722	predicted gene, 48716	Gm48716
ENSMUSG00000110723.1	0	28	47	5	14	3	0	2	10618			10618	2			0.442857	31	70	99	ENSMUSG00000110723		predicted gene, 49353	Gm49353
ENSMUSG00000110724.1	0	0	0	0	0	0	0	0	48010		30840			0		1	1	1	0	ENSMUSG00000110724		predicted gene, 47824	Gm47824
ENSMUSG00000110725.1	0	0	0	0	0	0	0	0	48011		30841			0		1	1	1	0	ENSMUSG00000110725		predicted gene, 47129	Gm47129
ENSMUSG00000110726.1	0	0	0	0	0	0	0	0	48012		30842			0		1	1	1	0	ENSMUSG00000110726		predicted gene, 18101	Gm18101
ENSMUSG00000110727.1	0	0	0	0	0	0	0	0	48013		30843			0		1	1	1	0	ENSMUSG00000110727		predicted gene, 48784	Gm48784
ENSMUSG00000110729.1	0	0	0	0	0	0	0	0	48014		30844			0		1	1	1	0	ENSMUSG00000110729		predicted gene, 47117	Gm47117
ENSMUSG00000110730.1	0	0	0	0	0	0	0	0	48015		30845			0		1	1	1	0	ENSMUSG00000110730		predicted gene, 19385	Gm19385
ENSMUSG00000110731.1	0	0	0	0	0	0	0	0	48016		30846			0		1	1	1	0	ENSMUSG00000110731		predicted gene, 47049	Gm47049
ENSMUSG00000110732.1	0	0	0	0	0	0	0	0	48017		30847			0		1	1	1	0	ENSMUSG00000110732		predicted gene, 48674	Gm48674
ENSMUSG00000110734.1	0	0	0	0	0	0	0	0	48018		30848			0		1	1	1	0	ENSMUSG00000110734		predicted gene, 18934	Gm18934
ENSMUSG00000110735.1	0	0	0	0	0	0	0	0	48019		30849			0		1	1	1	0	ENSMUSG00000110735		predicted gene, 47173	Gm47173
ENSMUSG00000110736.1	0	0	0	0	0	0	0	0	48020		30850			0		1	1	1	0	ENSMUSG00000110736		olfactory receptor 942, pseudogene 1	Olfr942-ps1
ENSMUSG00000110737.1	0	0	0	0	0	0	0	0	48021		30851			0		1	1	1	0	ENSMUSG00000110737		RIKEN cDNA 4930444F02 gene	4930444F02Rik
ENSMUSG00000110738.1	0	0	0	0	0	0	0	0	48022		30852			0		1	1	1	0	ENSMUSG00000110738		predicted gene, 47092	Gm47092
ENSMUSG00000110739.1	0	0	0	0	0	0	0	0	48023		30853			0		1	1	1	0	ENSMUSG00000110739		predicted gene, 17950	Gm17950
ENSMUSG00000110740.1	0	0	1	0	0	0	0	0	13989			13989	2			0.5	1	2	1	ENSMUSG00000110740		predicted gene, 48853	Gm48853
ENSMUSG00000110741.1	0	2	15	0	6	2	0	0	485			485	2			0.125	3	24	25	ENSMUSG00000110741		predicted gene, 48091	Gm48091
ENSMUSG00000110744.1	0	0	0	0	0	0	0	0	48024		30854			0		1	1	1	0	ENSMUSG00000110744		predicted gene 5171	Gm5171
ENSMUSG00000110745.1	0	0	0	0	0	0	0	0	48025		30855			0		1	1	1	0	ENSMUSG00000110745		predicted gene 8106	Gm8106
ENSMUSG00000110747.1	0	1	0	0	0	0	0	0	55150	838					20	2	2	1	1	ENSMUSG00000110747		predicted gene, 35657	Gm35657
ENSMUSG00000110748.1	0	0	0	0	0	0	0	0	48026		30856			0		1	1	1	0	ENSMUSG00000110748		predicted gene, 19228	Gm19228
ENSMUSG00000110749.1	0	0	0	0	0	0	0	0	48027		30857			0		1	1	1	0	ENSMUSG00000110749		predicted gene, 47931	Gm47931
ENSMUSG00000110750.1	0	0	0	0	0	0	0	0	48028		30858			0		1	1	1	0	ENSMUSG00000110750		predicted gene, 48702	Gm48702
ENSMUSG00000110751.1	0	0	0	0	0	0	0	0	48029		30859			0		1	1	1	0	ENSMUSG00000110751		RIKEN cDNA C230053D17 gene	C230053D17Rik
ENSMUSG00000110752.1	0	0	0	0	0	0	0	0	48030		30860			0		1	1	1	0	ENSMUSG00000110752		RIKEN cDNA D730003K21 gene	D730003K21Rik
ENSMUSG00000110753.1	0	0	0	0	0	0	0	0	48031		30861			0		1	1	1	0	ENSMUSG00000110753		predicted gene, 18391	Gm18391
ENSMUSG00000110754.1	0	0	0	0	0	0	0	0	48032		30862			0		1	1	1	0	ENSMUSG00000110754	73811	RIKEN cDNA 4930405J17 gene	4930405J17Rik
ENSMUSG00000110755.1	0	0	0	0	0	0	0	1	55151	839					20	2	2	1	1	ENSMUSG00000110755		cDNA sequence BC049987	BC049987
ENSMUSG00000110756.1	0	0	0	0	0	0	0	0	48033		30863			0		1	1	1	0	ENSMUSG00000110756		predicted gene, 47786	Gm47786
ENSMUSG00000110757.1	0	0	0	0	0	0	0	0	48034		30864			0		1	1	1	0	ENSMUSG00000110757		predicted gene, 18228	Gm18228
ENSMUSG00000110758.1	0	0	0	0	0	0	0	0	48035		30865			0		1	1	1	0	ENSMUSG00000110758		predicted gene, 48092	Gm48092
ENSMUSG00000110759.1	0	0	0	0	0	0	0	0	48036		30866			0		1	1	1	0	ENSMUSG00000110759		predicted gene 6607	Gm6607
ENSMUSG00000110760.1	0	0	0	0	1	0	0	1	48037		30867			0		1	2	2	2	ENSMUSG00000110760		predicted gene, 39456	Gm39456
ENSMUSG00000110761.1	0	0	0	0	0	0	0	0	48038		30868			0		1	1	1	0	ENSMUSG00000110761		predicted gene, 29761	Gm29761
ENSMUSG00000110762.1	0	0	0	0	0	0	0	0	48039		30869			0		1	1	1	0	ENSMUSG00000110762		predicted gene, 48229	Gm48229
ENSMUSG00000110765.1	0	0	0	0	0	0	0	0	48040		30870			0		1	1	1	0	ENSMUSG00000110765		predicted gene, 47468	Gm47468
ENSMUSG00000110766.1	0	0	0	0	0	0	0	0	48041		30871			0		1	1	1	0	ENSMUSG00000110766		predicted gene, 47214	Gm47214
ENSMUSG00000110767.1	0	1	1	0	1	0	0	0	16326			16326	2			0.666667	2	3	3	ENSMUSG00000110767		predicted gene, 31432	Gm31432
ENSMUSG00000110768.1	0	0	0	0	0	0	0	0	48042		30872			0		1	1	1	0	ENSMUSG00000110768		predicted gene, 18541	Gm18541
ENSMUSG00000110769.1	0	0	0	0	0	0	0	0	48043		30873			0		1	1	1	0	ENSMUSG00000110769		predicted gene, 47783	Gm47783
ENSMUSG00000110770.1	0	0	0	0	0	0	0	0	48044		30874			0		1	1	1	0	ENSMUSG00000110770		triosephosphate isomerase related sequence 5	Tpi-rs5
ENSMUSG00000110771.1	0	0	0	0	0	0	0	0	48045		30875			0		1	1	1	0	ENSMUSG00000110771		predicted gene, 47785	Gm47785
ENSMUSG00000110772.1	0	0	0	0	0	0	0	0	48046		30876			0		1	1	1	0	ENSMUSG00000110772		predicted gene, 47856	Gm47856
ENSMUSG00000110773.1	0	1	3	1	4	1	0	0	1718			1718	2			0.2	2	10	10	ENSMUSG00000110773		predicted gene, 39326	Gm39326
ENSMUSG00000110774.1	0	0	0	0	0	0	0	0	48047		30877			0		1	1	1	0	ENSMUSG00000110774		predicted gene, 39318	Gm39318
ENSMUSG00000110776.1	0	0	0	0	0	0	0	0	48048		30878			0		1	1	1	0	ENSMUSG00000110776		predicted gene 2829	Gm2829
ENSMUSG00000110778.1	0	0	0	0	0	0	0	0	48049		30879			0		1	1	1	0	ENSMUSG00000110778		predicted gene 8171	Gm8171
ENSMUSG00000110779.1	0	0	0	0	0	0	0	0	48050		30880			0		1	1	1	0	ENSMUSG00000110779		predicted gene, 48271	Gm48271
ENSMUSG00000110780.1	0	0	0	0	0	0	0	0	48051		30881			0		1	1	1	0	ENSMUSG00000110780		olfactory receptor 949, pseudogene 1	Olfr949-ps1
ENSMUSG00000110781.1	0	0	0	0	0	0	0	0	48052		30882			0		1	1	1	0	ENSMUSG00000110781		predicted gene, 31992	Gm31992
ENSMUSG00000110782.1	0	0	0	0	0	0	0	0	48053		30883			0		1	1	1	0	ENSMUSG00000110782		predicted gene, 48198	Gm48198
ENSMUSG00000110783.1	0	0	0	0	0	0	0	0	48054		30884			0		1	1	1	0	ENSMUSG00000110783		predicted gene, 48821	Gm48821
ENSMUSG00000110784.1	0	5	1	0	0	0	0	0	55355	1043					20	3	6	2	6	ENSMUSG00000110784		predicted gene, 39436	Gm39436
ENSMUSG00000110786.1	0	0	0	0	0	0	0	0	48055		30885			0		1	1	1	0	ENSMUSG00000110786		predicted gene 5119	Gm5119
ENSMUSG00000110787.1	1	0	0	0	0	0	0	0	55152	840					20	2	2	1	1	ENSMUSG00000110787		predicted gene 6667	Gm6667
ENSMUSG00000110788.1	0	0	0	0	0	0	0	0	48056		30886			0		1	1	1	0	ENSMUSG00000110788	102636701	predicted gene, 33700	Gm33700
ENSMUSG00000110789.1	0	0	0	0	0	0	0	0	48057		30887			0		1	1	1	0	ENSMUSG00000110789		predicted gene, 33053	Gm33053
ENSMUSG00000110790.1	0	0	0	0	1	0	0	0	13990			13990	2			0.5	1	2	1	ENSMUSG00000110790		predicted gene, 47079	Gm47079
ENSMUSG00000110791.1	0	0	0	0	0	0	0	0	48058		30888			0		1	1	1	0	ENSMUSG00000110791		predicted gene, 47508	Gm47508
ENSMUSG00000110792.1	0	0	0	0	0	0	0	0	48059		30889			0		1	1	1	0	ENSMUSG00000110792		olfactory receptor 931, pseudogene 1	Olfr931-ps1
ENSMUSG00000110793.1	0	0	0	0	0	0	0	0	48060		30890			0		1	1	1	0	ENSMUSG00000110793		predicted gene 7395	Gm7395
ENSMUSG00000110794.1	0	0	0	0	0	0	0	0	48061		30891			0		1	1	1	0	ENSMUSG00000110794		RIKEN cDNA 4930401A07 gene	4930401A07Rik
ENSMUSG00000110795.1	0	0	0	0	0	0	0	0	48062		30892			0		1	1	1	0	ENSMUSG00000110795		predicted gene, 47179	Gm47179
ENSMUSG00000110799.1	0	0	0	0	0	0	0	0	48063		30893			0		1	1	1	0	ENSMUSG00000110799		RIKEN cDNA 4930543K20 gene	4930543K20Rik
ENSMUSG00000110801.1	0	0	0	0	0	0	0	0	48064		30894			0		1	1	1	0	ENSMUSG00000110801		predicted gene, 48736	Gm48736
ENSMUSG00000110802.1	0	0	1	0	1	0	0	0	6462			6462	2			0.333333	1	3	2	ENSMUSG00000110802		predicted gene, 47141	Gm47141
ENSMUSG00000110803.1	0	0	1	1	1	0	0	0	3043			3043	2			0.25	1	4	3	ENSMUSG00000110803	100504539	predicted gene, 20275	Gm20275
ENSMUSG00000110804.1	0	0	0	0	0	0	0	0	48065		30895			0		1	1	1	0	ENSMUSG00000110804	258235	olfactory receptor 1084	Olfr1084
ENSMUSG00000110808.1	0	0	0	0	0	0	0	0	48066		30896			0		1	1	1	0	ENSMUSG00000110808		predicted gene 5364	Gm5364
ENSMUSG00000110809.1	0	0	0	0	0	0	0	0	48067		30897			0		1	1	1	0	ENSMUSG00000110809		predicted gene, 46138	Gm46138
ENSMUSG00000110810.1	0	0	0	0	0	0	0	0	48068		30898			0		1	1	1	0	ENSMUSG00000110810		olfactory receptor 1005, pseudogene 1	Olfr1005-ps1
ENSMUSG00000110811.1	0	0	0	0	0	0	0	0	48069		30899			0		1	1	1	0	ENSMUSG00000110811		predicted gene, 48729	Gm48729
ENSMUSG00000110812.1	0	0	0	0	0	0	0	0	48070		30900			0		1	1	1	0	ENSMUSG00000110812		predicted gene, 48407	Gm48407
ENSMUSG00000110813.1	0	0	0	0	0	0	0	0	48071		30901			0		1	1	1	0	ENSMUSG00000110813	102633744	predicted gene, 31497	Gm31497
ENSMUSG00000110814.1	0	0	0	0	0	0	0	0	48072		30902			0		1	1	1	0	ENSMUSG00000110814		predicted gene, 38661	Gm38661
ENSMUSG00000110815.1	0	0	0	0	0	0	0	0	48073		30903			0		1	1	1	0	ENSMUSG00000110815		predicted gene, 47345	Gm47345
ENSMUSG00000110816.1	0	0	0	0	0	0	0	0	48074		30904			0		1	1	1	0	ENSMUSG00000110816		predicted gene, 19178	Gm19178
ENSMUSG00000110817.1	0	0	0	0	0	0	0	0	48075		30905			0		1	1	1	0	ENSMUSG00000110817		predicted gene, 47723	Gm47723
ENSMUSG00000110819.1	0	0	0	0	0	0	0	0	48076		30906			0		1	1	1	0	ENSMUSG00000110819	404331	olfactory receptor 1252	Olfr1252
ENSMUSG00000110821.1	0	0	0	0	0	0	0	0	48077		30907			0		1	1	1	0	ENSMUSG00000110821		predicted gene, 47176	Gm47176
ENSMUSG00000110822.1	0	0	0	0	0	0	0	0	48078		30908			0		1	1	1	0	ENSMUSG00000110822		predicted gene, 18305	Gm18305
ENSMUSG00000110823.1	0	0	0	0	0	0	0	0	48079		30909			0		1	1	1	0	ENSMUSG00000110823	102640821	predicted gene, 36799	Gm36799
ENSMUSG00000110824.1	0	0	0	0	0	0	0	0	48080		30910			0		1	1	1	0	ENSMUSG00000110824		predicted gene, 48677	Gm48677
ENSMUSG00000110825.1	0	0	0	0	0	0	0	0	48081		30911			0		1	1	1	0	ENSMUSG00000110825		predicted gene 8959	Gm8959
ENSMUSG00000110826.1	0	0	0	0	0	0	0	0	48082		30912			0		1	1	1	0	ENSMUSG00000110826		predicted gene, 47262	Gm47262
ENSMUSG00000110827.1	0	3	4	1	3	0	0	0	10766			10766	2			0.444444	4	9	11	ENSMUSG00000110827		predicted gene, 32281	Gm32281
ENSMUSG00000110828.1	0	0	0	0	0	0	0	0	48083		30913			0		1	1	1	0	ENSMUSG00000110828		predicted gene, 47517	Gm47517
ENSMUSG00000110829.1	0	0	0	0	0	0	0	0	48084		30914			0		1	1	1	0	ENSMUSG00000110829		predicted gene, 47638	Gm47638
ENSMUSG00000110830.1	0	2	8	1	7	2	0	0	780			780	2			0.157895	3	19	20	ENSMUSG00000110830		predicted gene, 46218	Gm46218
ENSMUSG00000110831.1	0	4	11	1	1	1	0	0	6463			6463	2			0.333333	5	15	18	ENSMUSG00000110831		predicted gene, 48159	Gm48159
ENSMUSG00000110832.1	0	0	0	0	0	0	0	0	48085		30915			0		1	1	1	0	ENSMUSG00000110832		predicted gene, 48125	Gm48125
ENSMUSG00000110833.1	0	0	0	0	0	0	0	0	48086		30916			0		1	1	1	0	ENSMUSG00000110833		predicted gene, 47981	Gm47981
ENSMUSG00000110834.1	0	3	7	2	4	4	2	0	6464			6464	2			0.333333	6	18	22	ENSMUSG00000110834		predicted gene, 39469	Gm39469
ENSMUSG00000110835.1	0	0	0	0	0	0	0	0	48087		30917			0		1	1	1	0	ENSMUSG00000110835		predicted gene, 48563	Gm48563
ENSMUSG00000110836.1	0	0	0	0	0	0	0	0	48088		30918			0		1	1	1	0	ENSMUSG00000110836		predicted gene, 48801	Gm48801
ENSMUSG00000110837.1	0	0	0	0	0	0	0	0	48089		30919			0		1	1	1	0	ENSMUSG00000110837		predicted gene, 18729	Gm18729
ENSMUSG00000110838.1	0	0	0	0	0	0	0	0	48090		30920			0		1	1	1	0	ENSMUSG00000110838		predicted gene, 47789	Gm47789
ENSMUSG00000110839.1	0	0	0	0	0	0	0	0	48091		30921			0		1	1	1	0	ENSMUSG00000110839	115487145	predicted gene, 47800	Gm47800
ENSMUSG00000110840.1	0	0	0	0	0	0	0	0	48092		30922			0		1	1	1	0	ENSMUSG00000110840		predicted gene, 47496	Gm47496
ENSMUSG00000110841.1	0	0	0	0	0	0	0	0	48093		30923			0		1	1	1	0	ENSMUSG00000110841		glutathione peroxidase 4, pseudogene 2	Gpx4-ps2
ENSMUSG00000110843.1	0	0	1	0	1	0	0	0	6465			6465	2			0.333333	1	3	2	ENSMUSG00000110843		predicted gene, 35552	Gm35552
ENSMUSG00000110844.1	0	0	0	0	0	0	0	0	48094		30924			0		1	1	1	0	ENSMUSG00000110844		predicted gene, 47680	Gm47680
ENSMUSG00000110845.1	0	0	1	0	0	0	0	0	13991			13991	2			0.5	1	2	1	ENSMUSG00000110845		predicted gene, 47481	Gm47481
ENSMUSG00000110846.1	0	0	0	0	0	0	0	0	48095		30925			0		1	1	1	0	ENSMUSG00000110846		predicted gene, 18508	Gm18508
ENSMUSG00000110847.1	0	0	0	0	0	0	0	0	48096		30926			0		1	1	1	0	ENSMUSG00000110847		predicted gene, 18705	Gm18705
ENSMUSG00000110848.1	0	0	0	0	0	0	0	0	48097		30927			0		1	1	1	0	ENSMUSG00000110848		predicted gene, 47663	Gm47663
ENSMUSG00000110849.1	0	0	0	0	0	0	0	0	48098		30928			0		1	1	1	0	ENSMUSG00000110849
ENSMUSG00000110851.1	0	0	0	0	0	0	0	0	48099		30929			0		1	1	1	0	ENSMUSG00000110851		predicted gene, 48902	Gm48902
ENSMUSG00000110853.1	0	0	0	0	0	0	0	0	48100		30930			0		1	1	1	0	ENSMUSG00000110853		predicted gene, 47436	Gm47436
ENSMUSG00000110854.1	0	0	0	0	0	0	0	0	48101		30931			0		1	1	1	0	ENSMUSG00000110854		predicted gene, 48345	Gm48345
ENSMUSG00000110855.1	0	0	0	0	0	0	0	0	48102		30932			0		1	1	1	0	ENSMUSG00000110855		olfactory receptor 1007, pseudogene 1	Olfr1007-ps1
ENSMUSG00000110856.1	0	0	0	0	0	0	0	0	48103		30933			0		1	1	1	0	ENSMUSG00000110856		translocase of inner mitochondrial membrane 29, pseudogene 1	Timm29-ps1
ENSMUSG00000110857.1	0	0	0	0	0	0	0	0	48104		30934			0		1	1	1	0	ENSMUSG00000110857		predicted gene, 48330	Gm48330
ENSMUSG00000110858.1	0	0	0	0	0	0	0	0	48105		30935			0		1	1	1	0	ENSMUSG00000110858		predicted gene, 18160	Gm18160
ENSMUSG00000110862.1	0	1	2	1	6	1	0	0	1208			1208	2			0.181818	2	11	11	ENSMUSG00000110862		predicted gene, 35835	Gm35835
ENSMUSG00000110863.1	0	3	6	1	5	1	0	1	7196			7196	2			0.357143	5	14	17	ENSMUSG00000110863		predicted gene, 34655	Gm34655
ENSMUSG00000110864.1	0	1	2	0	0	0	1	0	48106		30936			0		1	3	3	4	ENSMUSG00000110864		predicted gene, 31374	Gm31374
ENSMUSG00000110865.1	0	0	0	0	0	0	0	0	48107		30937			0		1	1	1	0	ENSMUSG00000110865		predicted gene, 47046	Gm47046
ENSMUSG00000110866.1	0	0	0	0	0	0	0	0	48108		30938			0		1	1	1	0	ENSMUSG00000110866		predicted gene, 48362	Gm48362
ENSMUSG00000110867.1	0	0	0	0	0	0	0	0	48109		30939			0		1	1	1	0	ENSMUSG00000110867		predicted gene 7368	Gm7368
ENSMUSG00000110869.1	0	0	0	0	0	0	0	0	48110		30940			0		1	1	1	0	ENSMUSG00000110869		predicted gene, 49628	Gm49628
ENSMUSG00000110870.1	0	0	0	0	0	0	0	0	48111		30941			0		1	1	1	0	ENSMUSG00000110870		predicted gene, 47081	Gm47081
ENSMUSG00000110872.1	0	0	0	0	0	0	0	0	48112		30942			0		1	1	1	0	ENSMUSG00000110872		predicted gene, 48255	Gm48255
ENSMUSG00000110873.1	0	0	0	0	0	0	0	0	48113		30943			0		1	1	1	0	ENSMUSG00000110873		predicted gene, 48652	Gm48652
ENSMUSG00000110874.1	0	0	0	0	0	2	0	0	6466			6466	2			0.333333	1	3	2	ENSMUSG00000110874	320363	RIKEN cDNA D030045P18 gene	D030045P18Rik
ENSMUSG00000110875.1	0	0	0	0	0	0	0	0	48114		30944			0		1	1	1	0	ENSMUSG00000110875		predicted gene, 47100	Gm47100
ENSMUSG00000110876.1	0	1	2	0	1	0	0	0	13992			13992	2			0.5	2	4	4	ENSMUSG00000110876		RIKEN cDNA 4933411E02 gene	4933411E02Rik
ENSMUSG00000110877.1	0	0	0	0	0	0	0	0	48115		30945			0		1	1	1	0	ENSMUSG00000110877		predicted gene, 47427	Gm47427
ENSMUSG00000110878.1	0	0	0	0	0	0	0	0	48116		30946			0		1	1	1	0	ENSMUSG00000110878		olfactory receptor 1064, pseudogene 1	Olfr1064-ps1
ENSMUSG00000110879.2	0	0	0	0	0	0	0	0	48117		30947			0		1	1	1	0	ENSMUSG00000110879		olfactory receptor 1010	Olfr1010
ENSMUSG00000110880.1	0	0	0	0	0	0	0	0	48118		30948			0		1	1	1	0	ENSMUSG00000110880		predicted gene, 48431	Gm48431
ENSMUSG00000110881.1	0	0	0	0	0	0	0	0	48119		30949			0		1	1	1	0	ENSMUSG00000110881		olfactory receptor 897, pseudogene 1	Olfr897-ps1
ENSMUSG00000110882.1	0	0	0	0	0	0	0	0	48120		30950			0		1	1	1	0	ENSMUSG00000110882		predicted gene 7642	Gm7642
ENSMUSG00000110884.1	0	0	0	1	0	0	0	0	13993			13993	2			0.5	1	2	1	ENSMUSG00000110884		predicted gene, 47416	Gm47416
ENSMUSG00000110885.1	0	0	0	0	0	0	0	0	48121		30951			0		1	1	1	0	ENSMUSG00000110885		predicted gene, 48739	Gm48739
ENSMUSG00000110886.1	0	0	0	0	0	0	0	0	48122		30952			0		1	1	1	0	ENSMUSG00000110886		olfactory receptor 1108, pseudogene 1	Olfr1108-ps1
ENSMUSG00000110887.1	0	0	0	0	0	0	0	0	48123		30953			0		1	1	1	0	ENSMUSG00000110887		chromobox 3, pseudogene 8	Cbx3-ps8
ENSMUSG00000110888.1	0	0	0	0	0	0	0	0	48124		30954			0		1	1	1	0	ENSMUSG00000110888		predicted gene, 47237	Gm47237
ENSMUSG00000110889.1	0	0	0	0	0	0	0	0	48125		30955			0		1	1	1	0	ENSMUSG00000110889		predicted gene, 19611	Gm19611
ENSMUSG00000110891.1	0	0	0	0	0	0	0	0	48126		30956			0		1	1	1	0	ENSMUSG00000110891		predicted gene, 40639	Gm40639
ENSMUSG00000110892.1	0	0	0	0	0	0	0	0	48127		30957			0		1	1	1	0	ENSMUSG00000110892		predicted gene, 18585	Gm18585
ENSMUSG00000110893.1	0	0	0	0	0	0	0	0	48128		30958			0		1	1	1	0	ENSMUSG00000110893		predicted gene, 47392	Gm47392
ENSMUSG00000110894.1	0	0	0	0	0	0	0	0	48129		30959			0		1	1	1	0	ENSMUSG00000110894		predicted gene, 48335	Gm48335
ENSMUSG00000110895.1	0	0	0	0	0	0	0	0	48130		30960			0		1	1	1	0	ENSMUSG00000110895		predicted gene, 48822	Gm48822
ENSMUSG00000110896.1	0	0	0	0	0	0	0	0	48131		30961			0		1	1	1	0	ENSMUSG00000110896		predicted gene, 48273	Gm48273
ENSMUSG00000110897.1	0	0	0	0	0	0	0	0	48132		30962			0		1	1	1	0	ENSMUSG00000110897		predicted gene, 47085	Gm47085
ENSMUSG00000110898.1	0	0	0	0	0	0	0	0	48133		30963			0		1	1	1	0	ENSMUSG00000110898		predicted gene, 40638	Gm40638
ENSMUSG00000110899.1	0	0	1	0	1	0	0	0	6467			6467	2			0.333333	1	3	2	ENSMUSG00000110899		predicted gene, 48840	Gm48840
ENSMUSG00000110901.1	0	0	0	0	3	0	0	0	3044			3044	2			0.25	1	4	3	ENSMUSG00000110901		predicted gene, 48393	Gm48393
ENSMUSG00000110902.1	0	0	0	0	0	0	0	0	48134		30964			0		1	1	1	0	ENSMUSG00000110902	102635880	predicted gene, 33104	Gm33104
ENSMUSG00000110903.1	0	0	0	0	0	0	0	0	48135		30965			0		1	1	1	0	ENSMUSG00000110903		predicted gene, 47857	Gm47857
ENSMUSG00000110905.1	0	0	0	0	2	0	0	0	6468			6468	2			0.333333	1	3	2	ENSMUSG00000110905		predicted gene, 48007	Gm48007
ENSMUSG00000110908.1	0	0	0	0	0	0	0	0	48136		30966			0		1	1	1	0	ENSMUSG00000110908		predicted gene, 48434	Gm48434
ENSMUSG00000110909.1	0	0	0	0	0	0	0	0	48137		30967			0		1	1	1	0	ENSMUSG00000110909	619314	RIKEN cDNA B020014A21 gene	B020014A21Rik
ENSMUSG00000110910.1	0	0	0	0	2	0	0	1	16327			16327	2			0.666667	2	3	3	ENSMUSG00000110910		RIKEN cDNA 4921534A09 gene	4921534A09Rik
ENSMUSG00000110911.1	0	0	0	0	0	0	0	0	48138		30968			0		1	1	1	0	ENSMUSG00000110911		predicted gene, 47068	Gm47068
ENSMUSG00000110912.1	0	0	0	0	0	0	0	0	48139		30969			0		1	1	1	0	ENSMUSG00000110912	258404	olfactory receptor 1080	Olfr1080
ENSMUSG00000110913.1	0	0	0	0	0	0	0	0	48140		30970			0		1	1	1	0	ENSMUSG00000110913		predicted gene, 47192	Gm47192
ENSMUSG00000110914.1	0	0	0	0	0	0	0	0	48141		30971			0		1	1	1	0	ENSMUSG00000110914		predicted gene, 48611	Gm48611
ENSMUSG00000110915.1	0	0	0	0	0	0	0	0	48142		30972			0		1	1	1	0	ENSMUSG00000110915		predicted gene, 36198	Gm36198
ENSMUSG00000110916.1	0	0	0	0	0	0	0	0	48143		30973			0		1	1	1	0	ENSMUSG00000110916	71873	RIKEN cDNA 2310003N18 gene	2310003N18Rik
ENSMUSG00000110917.1	0	0	0	0	0	0	0	0	48144		30974			0		1	1	1	0	ENSMUSG00000110917		predicted gene, 33056	Gm33056
ENSMUSG00000110918.1	0	0	0	0	0	0	0	0	48145		30975			0		1	1	1	0	ENSMUSG00000110918		predicted gene, 48862	Gm48862
ENSMUSG00000110919.1	0	0	0	0	0	0	0	0	48146		30976			0		1	1	1	0	ENSMUSG00000110919		developmental pluripotency associated 5B	Dppa5b
ENSMUSG00000110920.1	0	0	0	0	0	0	0	0	48147		30977			0		1	1	1	0	ENSMUSG00000110920		predicted gene, 48858	Gm48858
ENSMUSG00000110922.1	0	0	0	0	0	0	0	0	48148		30978			0		1	1	1	0	ENSMUSG00000110922	102638667	predicted gene, 35177	Gm35177
ENSMUSG00000110923.1	0	1	0	0	0	0	0	0	55153	841					20	2	2	1	1	ENSMUSG00000110923		predicted gene, 47499	Gm47499
ENSMUSG00000110924.1	0	2	3	2	2	1	0	0	6469			6469	2			0.333333	3	9	10	ENSMUSG00000110924		predicted gene, 40518	Gm40518
ENSMUSG00000110925.1	0	0	0	0	0	0	0	0	48149		30979			0		1	1	1	0	ENSMUSG00000110925		predicted gene, 47858	Gm47858
ENSMUSG00000110926.1	0	0	0	0	0	0	0	0	48150		30980			0		1	1	1	0	ENSMUSG00000110926		predicted gene 5917	Gm5917
ENSMUSG00000110927.1	0	0	0	0	0	0	0	0	48151		30981			0		1	1	1	0	ENSMUSG00000110927		predicted gene, 48506	Gm48506
ENSMUSG00000110928.1	0	0	0	0	0	0	0	0	48152		30982			0		1	1	1	0	ENSMUSG00000110928		predicted gene, 48114	Gm48114
ENSMUSG00000110929.1	0	0	0	0	0	0	0	0	48153		30983			0		1	1	1	0	ENSMUSG00000110929		predicted gene, 47757	Gm47757
ENSMUSG00000110930.1	0	0	0	0	0	0	0	0	48154		30984			0		1	1	1	0	ENSMUSG00000110930		predicted gene, 19936	Gm19936
ENSMUSG00000110932.1	0	0	0	0	0	0	0	0	48155		30985			0		1	1	1	0	ENSMUSG00000110932		predicted gene, 48640	Gm48640
ENSMUSG00000110935.1	0	0	0	0	0	0	0	0	48156		30986			0		1	1	1	0	ENSMUSG00000110935		predicted gene 8834	Gm8834
ENSMUSG00000110936.1	0	0	0	0	0	0	0	0	48157		30987			0		1	1	1	0	ENSMUSG00000110936		predicted gene, 19212	Gm19212
ENSMUSG00000110937.1	0	0	0	0	0	0	0	0	48158		30988			0		1	1	1	0	ENSMUSG00000110937		predicted gene, 47629	Gm47629
ENSMUSG00000110938.1	0	0	0	0	0	0	0	0	48159		30989			0		1	1	1	0	ENSMUSG00000110938		RIKEN cDNA 1700124M09 gene	1700124M09Rik
ENSMUSG00000110940.1	0	0	0	0	0	0	0	0	48160		30990			0		1	1	1	0	ENSMUSG00000110940		olfactory receptor 274, pseudogene 1	Olfr274-ps1
ENSMUSG00000110941.1	0	0	0	0	0	0	0	0	48161		30991			0		1	1	1	0	ENSMUSG00000110941		predicted gene, 48477	Gm48477
ENSMUSG00000110942.1	0	0	0	0	0	0	0	0	48162		30992			0		1	1	1	0	ENSMUSG00000110942		predicted gene, 47029	Gm47029
ENSMUSG00000110943.1	0	0	0	0	0	0	0	0	48163		30993			0		1	1	1	0	ENSMUSG00000110943		predicted gene, 30674	Gm30674
ENSMUSG00000110944.1	0	0	0	0	0	0	0	0	48164		30994			0		1	1	1	0	ENSMUSG00000110944		predicted gene, 19174	Gm19174
ENSMUSG00000110945.1	0	3	0	2	3	0	0	0	16328			16328	2			0.666667	4	6	8	ENSMUSG00000110945		predicted gene 9856	Gm9856
ENSMUSG00000110946.1	0	0	0	0	0	0	0	0	48165		30995			0		1	1	1	0	ENSMUSG00000110946		predicted gene, 47604	Gm47604
ENSMUSG00000110947.1	0	0	0	0	0	0	0	0	48166		30996			0		1	1	1	0	ENSMUSG00000110947	258265	olfactory receptor 1333	Olfr1333
ENSMUSG00000110949.1	0	1	0	0	0	0	0	0	55154	842					20	2	2	1	1	ENSMUSG00000110949	66387	nudix (nucleoside diphosphate linked moiety X)-type motif 8	Nudt8
ENSMUSG00000110950.1	0	0	0	0	0	0	0	0	48167		30997			0		1	1	1	0	ENSMUSG00000110950		predicted gene, 39384	Gm39384
ENSMUSG00000110951.1	0	0	0	0	0	0	0	0	48168		30998			0		1	1	1	0	ENSMUSG00000110951		predicted gene, 47001	Gm47001
ENSMUSG00000110952.1	0	0	0	0	0	0	0	0	48169		30999			0		1	1	1	0	ENSMUSG00000110952		predicted gene, 18226	Gm18226
ENSMUSG00000110953.1	0	0	0	0	0	0	0	0	48170		31000			0		1	1	1	0	ENSMUSG00000110953		olfactory receptor 1088, pseudogene 1	Olfr1088-ps1
ENSMUSG00000110956.1	0	0	0	0	0	0	0	0	48171		31001			0		1	1	1	0	ENSMUSG00000110956		predicted gene, 48834	Gm48834
ENSMUSG00000110957.1	0	0	0	0	0	0	0	0	48172		31002			0		1	1	1	0	ENSMUSG00000110957		predicted gene 7439	Gm7439
ENSMUSG00000110958.1	0	0	0	0	0	0	0	0	48173		31003			0		1	1	1	0	ENSMUSG00000110958		predicted gene, 33332	Gm33332
ENSMUSG00000110959.1	0	0	0	0	0	0	0	0	48174		31004			0		1	1	1	0	ENSMUSG00000110959		predicted gene, 47198	Gm47198
ENSMUSG00000110960.1	0	0	0	0	0	0	0	0	48175		31005			0		1	1	1	0	ENSMUSG00000110960		SPT4B, DSIF elongation factor subunit	Supt4b
ENSMUSG00000110962.1	0	0	3	0	0	0	0	0	3045			3045	2			0.25	1	4	3	ENSMUSG00000110962		predicted gene, 47062	Gm47062
ENSMUSG00000110964.1	0	0	0	0	0	0	0	0	48176		31006			0		1	1	1	0	ENSMUSG00000110964		predicted gene, 20953	Gm20953
ENSMUSG00000110966.1	0	0	0	0	0	0	0	0	48177		31007			0		1	1	1	0	ENSMUSG00000110966		predicted gene, 47255	Gm47255
ENSMUSG00000110967.1	0	0	0	0	0	0	0	0	48178		31008			0		1	1	1	0	ENSMUSG00000110967		predicted gene, 40608	Gm40608
ENSMUSG00000110968.1	0	0	0	0	0	0	0	0	48179		31009			0		1	1	1	0	ENSMUSG00000110968		predicted gene, 19208	Gm19208
ENSMUSG00000110969.1	0	0	0	0	0	0	0	0	48180		31010			0		1	1	1	0	ENSMUSG00000110969		predicted gene, 47174	Gm47174
ENSMUSG00000110970.2	0	0	0	0	0	0	0	0	48181		31011			0		1	1	1	0	ENSMUSG00000110970	29846	olfactory receptor 156	Olfr156
ENSMUSG00000110972.1	0	0	0	0	0	0	0	0	48182		31012			0		1	1	1	0	ENSMUSG00000110972		RIKEN cDNA 5830462O15 gene	5830462O15Rik
ENSMUSG00000110973.1	0	0	0	0	0	0	0	0	48183		31013			0		1	1	1	0	ENSMUSG00000110973		predicted gene, 48130	Gm48130
ENSMUSG00000110976.1	0	0	0	0	0	0	0	0	48184		31014			0		1	1	1	0	ENSMUSG00000110976		predicted gene, 48093	Gm48093
ENSMUSG00000110977.1	0	0	0	0	0	0	0	0	48185		31015			0		1	1	1	0	ENSMUSG00000110977		predicted gene, 48598	Gm48598
ENSMUSG00000110978.1	0	0	0	0	0	0	0	0	48186		31016			0		1	1	1	0	ENSMUSG00000110978		olfactory receptor 991, pseudogene 1	Olfr991-ps1
ENSMUSG00000110980.1	0	0	0	0	0	0	0	0	48187		31017			0		1	1	1	0	ENSMUSG00000110980		predicted gene, 47204	Gm47204
ENSMUSG00000110981.1	0	0	0	0	0	0	0	0	48188		31018			0		1	1	1	0	ENSMUSG00000110981		predicted gene, 35940	Gm35940
ENSMUSG00000110982.1	0	0	0	0	1	0	0	0	13994			13994	2			0.5	1	2	1	ENSMUSG00000110982		predicted gene, 48565	Gm48565
ENSMUSG00000110983.1	0	0	0	0	0	0	0	0	48189		31019			0		1	1	1	0	ENSMUSG00000110983		predicted gene, 47679	Gm47679
ENSMUSG00000110984.1	0	0	0	0	0	0	0	0	48190		31020			0		1	1	1	0	ENSMUSG00000110984		predicted gene, 47131	Gm47131
ENSMUSG00000110985.1	0	0	0	0	0	0	0	0	48191		31021			0		1	1	1	0	ENSMUSG00000110985		olfactory receptor 953, pseudogene 1	Olfr953-ps1
ENSMUSG00000110986.1	0	0	0	0	0	0	0	0	48192		31022			0		1	1	1	0	ENSMUSG00000110986		predicted gene, 20276	Gm20276
ENSMUSG00000110987.1	0	0	0	0	0	0	0	0	48193		31023			0		1	1	1	0	ENSMUSG00000110987		predicted gene, 47048	Gm47048
ENSMUSG00000110988.1	0	0	0	0	0	0	0	0	48194		31024			0		1	1	1	0	ENSMUSG00000110988		predicted gene, 29909	Gm29909
ENSMUSG00000110989.1	0	0	0	0	0	0	0	0	48195		31025			0		1	1	1	0	ENSMUSG00000110989		predicted gene 7444	Gm7444
ENSMUSG00000110991.1	0	0	0	0	0	0	0	0	48196		31026			0		1	1	1	0	ENSMUSG00000110991	258872	olfactory receptor 908	Olfr908
ENSMUSG00000110992.1	0	0	0	0	0	0	0	0	48197		31027			0		1	1	1	0	ENSMUSG00000110992		predicted gene, 35371	Gm35371
ENSMUSG00000110993.1	0	0	0	0	0	0	0	0	48198		31028			0		1	1	1	0	ENSMUSG00000110993		predicted gene, 47963	Gm47963
ENSMUSG00000110995.1	0	0	0	0	0	0	0	0	48199		31029			0		1	1	1	0	ENSMUSG00000110995		predicted gene, 18789	Gm18789
ENSMUSG00000110996.1	0	2	6	2	0	0	0	0	6470			6470	2			0.333333	3	9	10	ENSMUSG00000110996		predicted gene, 36251	Gm36251
ENSMUSG00000110997.1	0	0	0	0	0	0	0	0	48200		31030			0		1	1	1	0	ENSMUSG00000110997		RIKEN cDNA 2610028D06 gene	2610028D06Rik
ENSMUSG00000110998.1	0	0	0	0	0	0	0	0	48201		31031			0		1	1	1	0	ENSMUSG00000110998	619328	RIKEN cDNA I730028E13 gene	I730028E13Rik
ENSMUSG00000110999.1	0	0	0	0	0	0	0	0	48202		31032			0		1	1	1	0	ENSMUSG00000110999		olfactory receptor 1075, pseudogene 1	Olfr1075-ps1
ENSMUSG00000111000.1	0	0	0	0	0	0	0	0	48203		31033			0		1	1	1	0	ENSMUSG00000111000		predicted gene, 47108	Gm47108
ENSMUSG00000111001.1	0	0	0	0	0	0	0	0	48204		31034			0		1	1	1	0	ENSMUSG00000111001		predicted gene 8767	Gm8767
ENSMUSG00000111002.1	0	0	0	0	0	0	0	0	48205		31035			0		1	1	1	0	ENSMUSG00000111002		predicted gene, 47674	Gm47674
ENSMUSG00000111003.1	0	0	0	0	0	0	0	0	48206		31036			0		1	1	1	0	ENSMUSG00000111003		predicted gene, 47122	Gm47122
ENSMUSG00000111004.1	0	0	0	0	0	0	0	0	48207		31037			0		1	1	1	0	ENSMUSG00000111004		predicted gene, 48272	Gm48272
ENSMUSG00000111005.1	0	0	0	0	0	0	0	0	48208		31038			0		1	1	1	0	ENSMUSG00000111005	102636600	predicted gene, 33619	Gm33619
ENSMUSG00000111006.1	0	0	0	0	0	0	0	0	48209		31039			0		1	1	1	0	ENSMUSG00000111006		predicted gene 10826	Gm10826
ENSMUSG00000111008.1	0	0	0	0	0	0	0	0	48210		31040			0		1	1	1	0	ENSMUSG00000111008	102633831	predicted gene, 31562	Gm31562
ENSMUSG00000111010.1	0	0	0	0	0	0	0	0	48211		31041			0		1	1	1	0	ENSMUSG00000111010		predicted gene, 20734	Gm20734
ENSMUSG00000111012.1	0	0	0	0	0	0	0	0	48212		31042			0		1	1	1	0	ENSMUSG00000111012		predicted gene 7588	Gm7588
ENSMUSG00000111013.1	0	0	0	0	0	0	0	0	48213		31043			0		1	1	1	0	ENSMUSG00000111013		predicted gene, 32468	Gm32468
ENSMUSG00000111014.1	0	0	0	0	0	0	0	0	48214		31044			0		1	1	1	0	ENSMUSG00000111014		predicted gene, 47795	Gm47795
ENSMUSG00000111015.1	0	0	0	0	0	0	0	0	48215		31045			0		1	1	1	0	ENSMUSG00000111015		predicted gene 3126	Gm3126
ENSMUSG00000111016.1	0	0	0	0	0	0	0	0	48216		31046			0		1	1	1	0	ENSMUSG00000111016		predicted gene, 48462	Gm48462
ENSMUSG00000111017.1	0	0	0	0	0	0	0	0	48217		31047			0		1	1	1	0	ENSMUSG00000111017		predicted gene, 48314	Gm48314
ENSMUSG00000111018.1	0	0	0	0	0	0	0	0	48218		31048			0		1	1	1	0	ENSMUSG00000111018		olfactory receptor 941, pseudogene 1	Olfr941-ps1
ENSMUSG00000111019.1	0	0	2	0	0	0	0	0	6471			6471	2			0.333333	1	3	2	ENSMUSG00000111019		predicted gene, 39404	Gm39404
ENSMUSG00000111020.1	0	5	3	1	2	2	2	0	17129			17129	2			0.888889	8	9	15	ENSMUSG00000111020	382139	predicted gene 1715	Gm1715
ENSMUSG00000111021.2	0	0	0	0	0	0	0	0	48219		31049			0		1	1	1	0	ENSMUSG00000111021	18350	olfactory receptor 50	Olfr50
ENSMUSG00000111022.1	0	0	1	1	0	0	0	0	6472			6472	2			0.333333	1	3	2	ENSMUSG00000111022		predicted gene, 36367	Gm36367
ENSMUSG00000111023.1	0	0	0	0	0	0	0	0	48220		31050			0		1	1	1	0	ENSMUSG00000111023		predicted gene, 48391	Gm48391
ENSMUSG00000111025.1	0	0	0	0	0	0	0	0	48221		31051			0		1	1	1	0	ENSMUSG00000111025		predicted gene, 47185	Gm47185
ENSMUSG00000111027.1	0	0	0	0	0	0	0	0	48222		31052			0		1	1	1	0	ENSMUSG00000111027		predicted gene 2981	Gm2981
ENSMUSG00000111028.1	0	0	0	1	4	1	1	0	3977			3977	2			0.285714	2	7	7	ENSMUSG00000111028		predicted gene 5922	Gm5922
ENSMUSG00000111029.1	0	0	0	0	0	0	0	0	48223		31053			0		1	1	1	0	ENSMUSG00000111029		olfactory receptor 1244, pseudogene 1	Olfr1244-ps1
ENSMUSG00000111030.1	0	0	0	0	0	0	0	0	48224		31054			0		1	1	1	0	ENSMUSG00000111030		predicted gene, 47234	Gm47234
ENSMUSG00000111031.1	0	0	0	0	0	0	0	0	48225		31055			0		1	1	1	0	ENSMUSG00000111031		predicted gene, 47458	Gm47458
ENSMUSG00000111032.1	0	0	0	0	0	0	0	0	48226		31056			0		1	1	1	0	ENSMUSG00000111032		olfactory receptor 1543, pseudogene 1	Olfr1543-ps1
ENSMUSG00000111033.1	0	0	0	0	0	0	0	0	48227		31057			0		1	1	1	0	ENSMUSG00000111033		predicted gene, 34322	Gm34322
ENSMUSG00000111034.1	0	0	0	0	0	0	0	0	48228		31058			0		1	1	1	0	ENSMUSG00000111034		predicted gene, 48066	Gm48066
ENSMUSG00000111035.1	0	0	0	0	0	0	0	1	55155	843					20	2	2	1	1	ENSMUSG00000111035	102635808	predicted gene, 33054	Gm33054
ENSMUSG00000111036.1	0	0	0	0	0	0	0	0	48229		31059			0		1	1	1	0	ENSMUSG00000111036		predicted gene, 47502	Gm47502
ENSMUSG00000111037.1	0	1	1	0	1	0	0	0	16329			16329	2			0.666667	2	3	3	ENSMUSG00000111037		predicted gene, 47235	Gm47235
ENSMUSG00000111039.1	0	0	0	0	0	0	0	0	48230		31060			0		1	1	1	0	ENSMUSG00000111039		predicted gene, 47000	Gm47000
ENSMUSG00000111041.1	0	0	0	0	0	0	0	0	48231		31061			0		1	1	1	0	ENSMUSG00000111041		predicted gene 3011	Gm3011
ENSMUSG00000111042.1	0	0	0	0	0	0	0	0	48232		31062			0		1	1	1	0	ENSMUSG00000111042		predicted gene, 18252	Gm18252
ENSMUSG00000111043.1	0	0	0	0	0	0	0	0	48233		31063			0		1	1	1	0	ENSMUSG00000111043		RIKEN cDNA 2210414F02 gene	2210414F02Rik
ENSMUSG00000111044.1	0	1	0	0	1	0	0	0	48234		31064			0		1	2	2	2	ENSMUSG00000111044		predicted gene, 47106	Gm47106
ENSMUSG00000111045.1	0	0	0	0	0	0	0	0	48235		31065			0		1	1	1	0	ENSMUSG00000111045		predicted gene, 47598	Gm47598
ENSMUSG00000111046.1	0	0	0	0	0	0	0	0	48236		31066			0		1	1	1	0	ENSMUSG00000111046		predicted gene, 46197	Gm46197
ENSMUSG00000111047.1	0	0	0	0	0	0	0	0	48237		31067			0		1	1	1	0	ENSMUSG00000111047		predicted gene 4780	Gm4780
ENSMUSG00000111048.1	0	0	0	0	0	0	0	0	48238		31068			0		1	1	1	0	ENSMUSG00000111048		predicted gene, 48173	Gm48173
ENSMUSG00000111049.1	0	0	0	0	0	0	0	0	48239		31069			0		1	1	1	0	ENSMUSG00000111049	102637349	predicted gene, 34184	Gm34184
ENSMUSG00000111050.1	0	0	0	0	0	0	0	0	48240		31070			0		1	1	1	0	ENSMUSG00000111050		predicted gene, 47877	Gm47877
ENSMUSG00000111051.1	0	0	0	0	0	0	0	0	48241		31071			0		1	1	1	0	ENSMUSG00000111051		predicted gene, 47084	Gm47084
ENSMUSG00000111052.1	0	0	0	0	1	0	0	0	13995			13995	2			0.5	1	2	1	ENSMUSG00000111052		predicted gene, 20139	Gm20139
ENSMUSG00000111053.1	0	0	0	0	0	0	0	0	48242		31072			0		1	1	1	0	ENSMUSG00000111053		predicted gene, 49343	Gm49343
ENSMUSG00000111054.1	0	0	0	0	0	0	0	0	48243		31073			0		1	1	1	0	ENSMUSG00000111054		RIKEN cDNA 4930545L08 gene	4930545L08Rik
ENSMUSG00000111055.1	0	1	0	0	2	0	0	0	16330			16330	2			0.666667	2	3	3	ENSMUSG00000111055		RIKEN cDNA D030034A15 gene	D030034A15Rik
ENSMUSG00000111056.1	0	0	0	0	0	0	0	0	48244		31074			0		1	1	1	0	ENSMUSG00000111056		predicted gene, 39317	Gm39317
ENSMUSG00000111057.1	0	0	0	0	0	0	0	0	48245		31075			0		1	1	1	0	ENSMUSG00000111057		predicted gene 3442	Gm3442
ENSMUSG00000111058.1	0	0	0	0	1	0	0	0	13996			13996	2			0.5	1	2	1	ENSMUSG00000111058		predicted gene, 36033	Gm36033
ENSMUSG00000111059.1	0	0	0	0	0	0	0	0	48246		31076			0		1	1	1	0	ENSMUSG00000111059		predicted gene, 33838	Gm33838
ENSMUSG00000111060.1	0	0	0	0	0	0	0	0	48247		31077			0		1	1	1	0	ENSMUSG00000111060		predicted gene, 47238	Gm47238
ENSMUSG00000111061.1	0	5	4	0	4	1	0	0	15555			15555	2			0.6	6	10	14	ENSMUSG00000111061		predicted gene, 46102	Gm46102
ENSMUSG00000111062.1	0	0	0	0	1	0	0	0	13997			13997	2			0.5	1	2	1	ENSMUSG00000111062		predicted gene, 47253	Gm47253
ENSMUSG00000111063.1	0	0	3	0	0	0	0	0	3046			3046	2			0.25	1	4	3	ENSMUSG00000111063	666257	zinc finger protein 660	Zfp660
ENSMUSG00000111064.1	0	0	0	0	0	0	0	0	48248		31078			0		1	1	1	0	ENSMUSG00000111064		predicted gene, 30285	Gm30285
ENSMUSG00000111065.1	0	0	0	0	0	0	0	0	48249		31079			0		1	1	1	0	ENSMUSG00000111065		predicted gene, 47676	Gm47676
ENSMUSG00000111066.1	0	0	2	0	1	0	0	0	3047			3047	2			0.25	1	4	3	ENSMUSG00000111066		predicted gene, 30313	Gm30313
ENSMUSG00000111067.1	0	0	0	0	0	0	0	0	48250		31080			0		1	1	1	0	ENSMUSG00000111067		predicted gene, 48714	Gm48714
ENSMUSG00000111068.1	0	0	0	0	0	0	0	1	55156	844					20	2	2	1	1	ENSMUSG00000111068		predicted gene, 35501	Gm35501
ENSMUSG00000111069.1	0	0	0	0	0	0	0	0	48251		31081			0		1	1	1	0	ENSMUSG00000111069		predicted gene, 48646	Gm48646
ENSMUSG00000111070.1	0	0	0	0	0	0	0	0	48252		31082			0		1	1	1	0	ENSMUSG00000111070		predicted gene, 47596	Gm47596
ENSMUSG00000111071.1	0	0	0	0	0	0	0	0	48253		31083			0		1	1	1	0	ENSMUSG00000111071		olfactory receptor 1266, pseudogene 1	Olfr1266-ps1
ENSMUSG00000111072.1	0	0	0	0	0	0	0	0	48254		31084			0		1	1	1	0	ENSMUSG00000111072		predicted gene 9068	Gm9068
ENSMUSG00000111073.1	0	0	0	0	0	0	0	0	48255		31085			0		1	1	1	0	ENSMUSG00000111073		olfactory receptor 977, pseudogene 1	Olfr977-ps1
ENSMUSG00000111074.1	0	0	0	0	0	0	0	0	48256		31086			0		1	1	1	0	ENSMUSG00000111074	102640351	predicted gene, 36435	Gm36435
ENSMUSG00000111075.1	0	0	0	0	0	0	0	0	48257		31087			0		1	1	1	0	ENSMUSG00000111075		predicted gene, 47964	Gm47964
ENSMUSG00000111077.1	0	0	0	0	0	0	0	0	48258		31088			0		1	1	1	0	ENSMUSG00000111077		predicted gene, 48743	Gm48743
ENSMUSG00000111078.1	0	0	0	0	0	0	0	0	48259		31089			0		1	1	1	0	ENSMUSG00000111078		predicted gene, 35028	Gm35028
ENSMUSG00000111079.1	0	0	0	0	0	0	0	0	48260		31090			0		1	1	1	0	ENSMUSG00000111079	115487203	predicted gene, 47112	Gm47112
ENSMUSG00000111080.1	0	1	3	0	1	0	0	0	9075			9075	2			0.4	2	5	5	ENSMUSG00000111080	100504586	predicted gene, 20300	Gm20300
ENSMUSG00000111081.1	0	0	0	0	0	0	0	0	48261		31091			0		1	1	1	0	ENSMUSG00000111081		predicted gene, 47498	Gm47498
ENSMUSG00000111082.1	0	0	1	0	0	0	0	0	13998			13998	2			0.5	1	2	1	ENSMUSG00000111082		predicted gene, 30934	Gm30934
ENSMUSG00000111083.1	0	0	0	0	0	0	0	0	48262		31092			0		1	1	1	0	ENSMUSG00000111083		predicted gene, 48274	Gm48274
ENSMUSG00000111084.1	0	0	0	0	0	0	0	0	48263		31093			0		1	1	1	0	ENSMUSG00000111084		predicted gene, 48292	Gm48292
ENSMUSG00000111085.1	0	0	0	0	0	0	0	0	48264		31094			0		1	1	1	0	ENSMUSG00000111085	665374	predicted gene 7607	Gm7607
ENSMUSG00000111086.1	0	0	0	0	0	0	0	0	48265		31095			0		1	1	1	0	ENSMUSG00000111086		predicted gene, 48671	Gm48671
ENSMUSG00000111087.1	0	0	0	0	0	0	0	0	48266		31096			0		1	1	1	0	ENSMUSG00000111087		predicted gene, 47168	Gm47168
ENSMUSG00000111088.1	0	0	0	1	2	0	0	0	3048			3048	2			0.25	1	4	3	ENSMUSG00000111088		RIKEN cDNA 9430081H08 gene	9430081H08Rik
ENSMUSG00000111089.1	0	0	0	0	0	0	0	0	48267		31097			0		1	1	1	0	ENSMUSG00000111089		predicted gene, 49427	Gm49427
ENSMUSG00000111090.1	0	0	0	0	0	0	0	0	48268		31098			0		1	1	1	0	ENSMUSG00000111090		predicted gene, 30698	Gm30698
ENSMUSG00000111091.1	0	0	0	0	0	0	0	0	48269		31099			0		1	1	1	0	ENSMUSG00000111091		predicted gene, 48651	Gm48651
ENSMUSG00000111092.1	0	0	0	0	0	0	0	0	48270		31100			0		1	1	1	0	ENSMUSG00000111092		predicted gene, 17875	Gm17875
ENSMUSG00000111093.1	0	0	0	0	0	0	0	0	48271		31101			0		1	1	1	0	ENSMUSG00000111093		olfactory receptor 1119, pseudogene 1	Olfr1119-ps1
ENSMUSG00000111094.1	0	0	0	0	1	0	0	0	13999			13999	2			0.5	1	2	1	ENSMUSG00000111094		predicted gene, 34425	Gm34425
ENSMUSG00000111095.1	0	0	0	0	0	0	0	0	48272		31102			0		1	1	1	0	ENSMUSG00000111095		predicted gene, 18165	Gm18165
ENSMUSG00000111096.1	0	0	0	0	0	0	0	0	48273		31103			0		1	1	1	0	ENSMUSG00000111096		predicted gene, 47203	Gm47203
ENSMUSG00000111097.1	0	0	0	1	0	0	0	0	14000			14000	2			0.5	1	2	1	ENSMUSG00000111097		predicted gene, 34069	Gm34069
ENSMUSG00000111098.1	0	0	0	0	0	0	0	0	48274		31104			0		1	1	1	0	ENSMUSG00000111098		predicted gene, 48057	Gm48057
ENSMUSG00000111100.1	0	0	1	0	0	0	0	0	14001			14001	2			0.5	1	2	1	ENSMUSG00000111100		predicted gene, 47535	Gm47535
ENSMUSG00000111102.1	0	0	0	0	0	0	0	0	48275		31105			0		1	1	1	0	ENSMUSG00000111102		predicted gene, 48189	Gm48189
ENSMUSG00000111103.1	0	0	0	0	0	0	0	0	48276		31106			0		1	1	1	0	ENSMUSG00000111103		RIKEN cDNA 1700016J18 gene	1700016J18Rik
ENSMUSG00000111104.1	0	0	0	0	0	0	0	0	48277		31107			0		1	1	1	0	ENSMUSG00000111104		predicted gene 8512	Gm8512
ENSMUSG00000111105.1	0	0	0	0	0	0	0	0	48278		31108			0		1	1	1	0	ENSMUSG00000111105		predicted gene 5023	Gm5023
ENSMUSG00000111106.1	0	0	0	0	0	0	0	0	48279		31109			0		1	1	1	0	ENSMUSG00000111106		predicted gene 3318	Gm3318
ENSMUSG00000111107.1	0	0	0	0	0	0	0	0	48280		31110			0		1	1	1	0	ENSMUSG00000111107		predicted gene, 48737	Gm48737
ENSMUSG00000111108.1	0	0	0	0	0	0	0	0	48281		31111			0		1	1	1	0	ENSMUSG00000111108		predicted gene, 17795	Gm17795
ENSMUSG00000111109.1	0	0	0	0	0	0	0	0	48282		31112			0		1	1	1	0	ENSMUSG00000111109		predicted gene, 30933	Gm30933
ENSMUSG00000111110.1	0	0	0	0	0	0	0	0	48283		31113			0		1	1	1	0	ENSMUSG00000111110		predicted gene, 36855	Gm36855
ENSMUSG00000111111.1	0	0	0	0	0	0	0	0	48284		31114			0		1	1	1	0	ENSMUSG00000111111		predicted gene, 47037	Gm47037
ENSMUSG00000111112.1	0	0	0	0	0	0	0	0	48285		31115			0		1	1	1	0	ENSMUSG00000111112		basic transcription factor 3, pseudogene 15	Btf3-ps15
ENSMUSG00000111114.1	0	0	0	0	0	0	0	0	48286		31116			0		1	1	1	0	ENSMUSG00000111114		predicted gene, 18703	Gm18703
ENSMUSG00000111115.1	0	1	3	0	1	0	0	0	9076			9076	2			0.4	2	5	5	ENSMUSG00000111115		predicted gene, 47144	Gm47144
ENSMUSG00000111116.1	0	0	0	0	0	0	0	0	48287		31117			0		1	1	1	0	ENSMUSG00000111116		predicted gene, 48065	Gm48065
ENSMUSG00000111117.1	0	0	0	0	0	0	0	0	48288		31118			0		1	1	1	0	ENSMUSG00000111117		RIKEN cDNA A730065G17 gene	A730065G17Rik
ENSMUSG00000111118.1	0	0	0	0	0	0	0	0	48289		31119			0		1	1	1	0	ENSMUSG00000111118		predicted gene 6545	Gm6545
ENSMUSG00000111119.1	0	0	0	0	0	0	0	0	48290		31120			0		1	1	1	0	ENSMUSG00000111119	102637110	predicted gene, 34005	Gm34005
ENSMUSG00000111120.1	0	0	0	0	0	0	0	0	48291		31121			0		1	1	1	0	ENSMUSG00000111120		predicted gene, 49332	Gm49332
ENSMUSG00000111121.1	0	0	0	0	0	0	0	0	48292		31122			0		1	1	1	0	ENSMUSG00000111121		predicted gene 3523	Gm3523
ENSMUSG00000111122.1	0	0	0	0	0	0	0	0	48293		31123			0		1	1	1	0	ENSMUSG00000111122		predicted gene 5949	Gm5949
ENSMUSG00000111124.1	0	0	0	0	0	0	0	0	48294		31124			0		1	1	1	0	ENSMUSG00000111124		predicted gene, 48373	Gm48373
ENSMUSG00000111126.1	0	0	0	0	0	1	0	0	14002			14002	2			0.5	1	2	1	ENSMUSG00000111126		predicted gene, 39329	Gm39329
ENSMUSG00000111127.1	0	0	0	0	0	0	0	0	48295		31125			0		1	1	1	0	ENSMUSG00000111127		predicted gene 5010	Gm5010
ENSMUSG00000111128.1	0	0	0	0	0	0	0	0	48296		31126			0		1	1	1	0	ENSMUSG00000111128		predicted gene, 49338	Gm49338
ENSMUSG00000111129.1	0	0	0	0	0	0	0	0	48297		31127			0		1	1	1	0	ENSMUSG00000111129		predicted gene, 47542	Gm47542
ENSMUSG00000111131.1	0	0	0	0	0	0	0	0	48298		31128			0		1	1	1	0	ENSMUSG00000111131		RIKEN cDNA 9930024M15 gene	9930024M15Rik
ENSMUSG00000111132.1	0	0	0	0	0	0	0	0	48299		31129			0		1	1	1	0	ENSMUSG00000111132		predicted gene, 48142	Gm48142
ENSMUSG00000111133.1	0	0	0	0	0	0	0	0	48300		31130			0		1	1	1	0	ENSMUSG00000111133		predicted gene 5831	Gm5831
ENSMUSG00000111135.1	0	0	0	0	0	0	0	0	48301		31131			0		1	1	1	0	ENSMUSG00000111135		predicted gene, 47670	Gm47670
ENSMUSG00000111137.1	0	0	0	0	0	0	0	0	48302		31132			0		1	1	1	0	ENSMUSG00000111137		predicted gene 2553	Gm2553
ENSMUSG00000111139.1	0	0	0	0	0	0	0	0	48303		31133			0		1	1	1	0	ENSMUSG00000111139		predicted gene, 47497	Gm47497
ENSMUSG00000111141.1	0	0	0	0	0	0	0	0	48304		31134			0		1	1	1	0	ENSMUSG00000111141		predicted gene, 47115	Gm47115
ENSMUSG00000111142.1	0	0	0	0	0	0	0	0	48305		31135			0		1	1	1	0	ENSMUSG00000111142		predicted gene, 48131	Gm48131
ENSMUSG00000111143.1	0	0	0	0	0	0	0	0	48306		31136			0		1	1	1	0	ENSMUSG00000111143		predicted gene, 47134	Gm47134
ENSMUSG00000111144.1	0	0	0	0	0	0	0	0	48307		31137			0		1	1	1	0	ENSMUSG00000111144		predicted gene, 48193	Gm48193
ENSMUSG00000111146.1	0	0	0	0	0	0	0	0	48308		31138			0		1	1	1	0	ENSMUSG00000111146	102639046	predicted gene, 35454	Gm35454
ENSMUSG00000111147.1	0	2	1	0	2	0	0	0	16799			16799	2			0.75	3	4	5	ENSMUSG00000111147		predicted gene, 33699	Gm33699
ENSMUSG00000111148.1	0	0	0	0	0	0	0	0	48309		31139			0		1	1	1	0	ENSMUSG00000111148		predicted gene 2774	Gm2774
ENSMUSG00000111149.1	0	0	0	0	0	0	0	0	48310		31140			0		1	1	1	0	ENSMUSG00000111149		predicted gene, 26564	Gm26564
ENSMUSG00000111151.1	0	0	0	0	0	0	0	0	48311		31141			0		1	1	1	0	ENSMUSG00000111151		predicted gene 5120	Gm5120
ENSMUSG00000111152.1	0	0	0	0	0	0	0	0	48312		31142			0		1	1	1	0	ENSMUSG00000111152		predicted gene, 48490	Gm48490
ENSMUSG00000111153.1	0	0	0	0	0	0	0	0	48313		31143			0		1	1	1	0	ENSMUSG00000111153		predicted gene, 18820	Gm18820
ENSMUSG00000111154.1	0	0	0	0	0	0	0	0	48314		31144			0		1	1	1	0	ENSMUSG00000111154		predicted gene, 47229	Gm47229
ENSMUSG00000111155.1	0	0	0	0	0	0	0	0	48315		31145			0		1	1	1	0	ENSMUSG00000111155		predicted gene, 47197	Gm47197
ENSMUSG00000111156.1	0	0	0	0	0	0	0	0	48316		31146			0		1	1	1	0	ENSMUSG00000111156		predicted gene, 48814	Gm48814
ENSMUSG00000111157.1	0	0	0	0	0	0	0	0	48317		31147			0		1	1	1	0	ENSMUSG00000111157		predicted gene, 47887	Gm47887
ENSMUSG00000111159.1	0	0	0	0	0	0	0	0	48318		31148			0		1	1	1	0	ENSMUSG00000111159	258306	olfactory receptor 1337	Olfr1337
ENSMUSG00000111160.1	0	0	0	0	0	0	0	0	48319		31149			0		1	1	1	0	ENSMUSG00000111160		predicted gene, 48855	Gm48855
ENSMUSG00000111161.1	0	0	0	0	0	0	0	0	48320		31150			0		1	1	1	0	ENSMUSG00000111161		predicted gene, 48849	Gm48849
ENSMUSG00000111162.1	0	0	0	0	0	0	0	0	48321		31151			0		1	1	1	0	ENSMUSG00000111162		predicted gene 7293	Gm7293
ENSMUSG00000111163.1	0	0	1	0	0	0	0	0	14003			14003	2			0.5	1	2	1	ENSMUSG00000111163		predicted gene, 46136	Gm46136
ENSMUSG00000111164.1	0	0	0	0	0	0	0	0	48322		31152			0		1	1	1	0	ENSMUSG00000111164		predicted gene, 47803	Gm47803
ENSMUSG00000111165.1	0	0	0	0	0	0	0	0	48323		31153			0		1	1	1	0	ENSMUSG00000111165		RIKEN cDNA 4930553I21 gene	4930553I21Rik
ENSMUSG00000111166.1	0	0	0	0	0	0	0	0	48324		31154			0		1	1	1	0	ENSMUSG00000111166		triosephosphate isomerase related sequence 4	Tpi-rs4
ENSMUSG00000111167.1	0	0	0	0	0	0	0	0	48325		31155			0		1	1	1	0	ENSMUSG00000111167		predicted gene, 39321	Gm39321
ENSMUSG00000111168.1	0	0	0	0	0	0	0	0	48326		31156			0		1	1	1	0	ENSMUSG00000111168		predicted gene, 48468	Gm48468
ENSMUSG00000111169.1	0	0	0	0	0	0	0	0	48327		31157			0		1	1	1	0	ENSMUSG00000111169		predicted gene, 34004	Gm34004
ENSMUSG00000111171.1	0	0	0	0	0	0	0	0	48328		31158			0		1	1	1	0	ENSMUSG00000111171		predicted gene, 47815	Gm47815
ENSMUSG00000111172.1	0	0	0	0	0	0	0	0	48329		31159			0		1	1	1	0	ENSMUSG00000111172	105243355	predicted gene, 39302	Gm39302
ENSMUSG00000111173.1	0	0	0	0	0	0	0	0	48330		31160			0		1	1	1	0	ENSMUSG00000111173		predicted gene, 48297	Gm48297
ENSMUSG00000111174.1	0	0	0	0	0	0	0	0	48331		31161			0		1	1	1	0	ENSMUSG00000111174	258804	olfactory receptor 1240	Olfr1240
ENSMUSG00000111175.1	0	0	0	0	0	0	0	0	48332		31162			0		1	1	1	0	ENSMUSG00000111175		predicted gene, 19640	Gm19640
ENSMUSG00000111176.1	0	0	0	0	1	0	0	0	14004			14004	2			0.5	1	2	1	ENSMUSG00000111176		predicted gene, 47233	Gm47233
ENSMUSG00000111177.1	0	0	0	0	0	0	0	0	48333		31163			0		1	1	1	0	ENSMUSG00000111177		ribosomal protein S2, pseudogene 3	Rps2-ps3
ENSMUSG00000111179.1	0	0	0	0	0	0	0	0	48334		31164			0		1	1	1	0	ENSMUSG00000111179	258429	olfactory receptor 996	Olfr996
ENSMUSG00000111180.1	0	0	0	0	0	0	0	0	48335		31165			0		1	1	1	0	ENSMUSG00000111180		predicted gene, 39348	Gm39348
ENSMUSG00000111181.1	0	0	0	0	0	0	0	0	48336		31166			0		1	1	1	0	ENSMUSG00000111181		predicted gene, 48124	Gm48124
ENSMUSG00000111182.1	0	0	0	0	0	0	0	0	48337		31167			0		1	1	1	0	ENSMUSG00000111182		predicted gene, 35430	Gm35430
ENSMUSG00000111183.1	0	1	1	0	1	0	0	0	16331			16331	2			0.666667	2	3	3	ENSMUSG00000111183		predicted gene, 48486	Gm48486
ENSMUSG00000111184.1	0	0	0	0	0	0	0	0	48338		31168			0		1	1	1	0	ENSMUSG00000111184		predicted gene, 49661	Gm49661
ENSMUSG00000111186.1	0	0	0	0	0	0	0	0	48339		31169			0		1	1	1	0	ENSMUSG00000111186		predicted gene, 48135	Gm48135
ENSMUSG00000111188.1	0	0	0	0	0	0	0	0	48340		31170			0		1	1	1	0	ENSMUSG00000111188		predicted gene, 19709	Gm19709
ENSMUSG00000111189.1	0	0	0	0	0	0	0	0	48341		31171			0		1	1	1	0	ENSMUSG00000111189		predicted gene, 48293	Gm48293
ENSMUSG00000111190.2	0	0	0	0	0	0	0	0	48342		31172			0		1	1	1	0	ENSMUSG00000111190		olfactory receptor 947, pseudogene 1	Olfr947-ps1
ENSMUSG00000111191.1	0	0	0	0	0	0	0	0	48343		31173			0		1	1	1	0	ENSMUSG00000111191		predicted gene 6015	Gm6015
ENSMUSG00000111192.1	0	0	0	0	0	0	0	0	48344		31174			0		1	1	1	0	ENSMUSG00000111192		predicted gene, 47128	Gm47128
ENSMUSG00000111193.1	0	0	0	2	2	2	0	1	3978			3978	2			0.285714	2	7	7	ENSMUSG00000111193		predicted gene, 35288	Gm35288
ENSMUSG00000111194.1	0	0	1	0	0	0	0	0	14005			14005	2			0.5	1	2	1	ENSMUSG00000111194		predicted gene, 47180	Gm47180
ENSMUSG00000111195.1	0	0	0	1	0	0	0	0	14006			14006	2			0.5	1	2	1	ENSMUSG00000111195		predicted gene, 48215	Gm48215
ENSMUSG00000111196.1	0	0	0	0	0	0	0	0	48345		31175			0		1	1	1	0	ENSMUSG00000111196		predicted gene, 47581	Gm47581
ENSMUSG00000111197.1	0	0	0	0	0	0	0	0	48346		31176			0		1	1	1	0	ENSMUSG00000111197		predicted gene 10608	Gm10608
ENSMUSG00000111198.1	0	0	0	0	0	0	0	0	48347		31177			0		1	1	1	0	ENSMUSG00000111198		predicted gene, 34263	Gm34263
ENSMUSG00000111199.1	0	0	0	0	0	0	0	0	48348		31178			0		1	1	1	0	ENSMUSG00000111199		predicted gene, 47875	Gm47875
ENSMUSG00000111200.1	0	0	0	0	0	0	0	0	48349		31179			0		1	1	1	0	ENSMUSG00000111200		predicted gene, 33728	Gm33728
ENSMUSG00000111201.1	0	0	0	0	0	0	0	0	48350		31180			0		1	1	1	0	ENSMUSG00000111201		predicted gene, 47178	Gm47178
ENSMUSG00000111202.1	0	0	0	0	0	0	0	0	48351		31181			0		1	1	1	0	ENSMUSG00000111202		predicted gene, 48275	Gm48275
ENSMUSG00000111203.1	0	0	0	0	0	0	0	0	48352		31182			0		1	1	1	0	ENSMUSG00000111203		predicted gene, 48719	Gm48719
ENSMUSG00000111204.1	0	0	0	0	0	0	0	0	48353		31183			0		1	1	1	0	ENSMUSG00000111204		predicted gene, 47320	Gm47320
ENSMUSG00000111205.1	0	0	0	0	1	0	0	0	14007			14007	2			0.5	1	2	1	ENSMUSG00000111205	105243360	predicted gene, 39307	Gm39307
ENSMUSG00000111207.1	0	0	0	0	0	0	0	0	48354		31184			0		1	1	1	0	ENSMUSG00000111207		predicted gene 8125	Gm8125
ENSMUSG00000111208.1	0	0	0	0	0	0	0	0	48355		31185			0		1	1	1	0	ENSMUSG00000111208		predicted gene, 48197	Gm48197
ENSMUSG00000111209.1	0	0	0	0	0	0	0	0	48356		31186			0		1	1	1	0	ENSMUSG00000111209		predicted gene 7529	Gm7529
ENSMUSG00000111210.1	0	0	0	0	0	0	0	0	48357		31187			0		1	1	1	0	ENSMUSG00000111210		predicted gene, 18378	Gm18378
ENSMUSG00000111211.1	0	0	0	0	0	0	0	0	48358		31188			0		1	1	1	0	ENSMUSG00000111211		predicted gene, 48233	Gm48233
ENSMUSG00000111212.1	0	0	0	0	0	0	0	0	48359		31189			0		1	1	1	0	ENSMUSG00000111212		RIKEN cDNA 5330432J10 gene	5330432J10Rik
ENSMUSG00000111213.1	0	0	0	0	0	0	0	0	48360		31190			0		1	1	1	0	ENSMUSG00000111213		predicted gene, 47867	Gm47867
ENSMUSG00000111215.1	0	0	0	0	0	0	0	0	48361		31191			0		1	1	1	0	ENSMUSG00000111215		predicted gene, 48654	Gm48654
ENSMUSG00000111216.1	0	0	0	0	0	0	0	0	48362		31192			0		1	1	1	0	ENSMUSG00000111216		predicted gene, 47044	Gm47044
ENSMUSG00000111217.1	0	0	0	0	0	0	0	0	48363		31193			0		1	1	1	0	ENSMUSG00000111217		predicted gene, 48711	Gm48711
ENSMUSG00000111218.1	0	0	0	0	0	0	0	0	48364		31194			0		1	1	1	0	ENSMUSG00000111218		predicted gene, 46999	Gm46999
ENSMUSG00000111219.1	0	5	7	1	13	1	0	1	4493			4493	2			0.304348	7	23	28	ENSMUSG00000111219		predicted gene, 38642	Gm38642
ENSMUSG00000111221.1	0	0	0	0	0	0	0	0	48365		31195			0		1	1	1	0	ENSMUSG00000111221		predicted gene, 47133	Gm47133
ENSMUSG00000111222.1	0	0	0	0	0	0	0	0	48366		31196			0		1	1	1	0	ENSMUSG00000111222		predicted gene, 34158	Gm34158
ENSMUSG00000111223.1	0	0	0	0	0	0	0	0	48367		31197			0		1	1	1	0	ENSMUSG00000111223		predicted gene, 47089	Gm47089
ENSMUSG00000111224.1	0	0	0	0	0	0	0	0	48368		31198			0		1	1	1	0	ENSMUSG00000111224		predicted gene, 18669	Gm18669
ENSMUSG00000111225.1	0	0	1	0	0	0	0	0	14008			14008	2			0.5	1	2	1	ENSMUSG00000111225		predicted gene, 47790	Gm47790
ENSMUSG00000111227.1	0	0	0	0	0	0	0	0	48369		31199			0		1	1	1	0	ENSMUSG00000111227		predicted gene, 20149	Gm20149
ENSMUSG00000111228.1	0	0	0	0	0	0	0	0	48370		31200			0		1	1	1	0	ENSMUSG00000111228		predicted gene, 48789	Gm48789
ENSMUSG00000111229.1	0	5	5	0	1	0	0	0	17087			17087	2			0.857143	6	7	11	ENSMUSG00000111229		predicted gene, 39323	Gm39323
ENSMUSG00000111231.1	0	0	0	0	0	0	0	0	48371		31201			0		1	1	1	0	ENSMUSG00000111231		predicted gene, 47054	Gm47054
ENSMUSG00000111232.1	0	0	0	0	0	0	0	0	48372		31202			0		1	1	1	0	ENSMUSG00000111232	330958	RIKEN cDNA A730043L09 gene	A730043L09Rik
ENSMUSG00000111233.1	0	0	0	0	0	0	0	0	48373		31203			0		1	1	1	0	ENSMUSG00000111233		predicted gene, 47069	Gm47069
ENSMUSG00000111234.1	0	0	0	0	0	0	0	0	48374		31204			0		1	1	1	0	ENSMUSG00000111234	75877	RIKEN cDNA 4930591E09 gene	4930591E09Rik
ENSMUSG00000111235.1	0	0	0	0	0	0	0	0	48375		31205			0		1	1	1	0	ENSMUSG00000111235		predicted gene 4657	Gm4657
ENSMUSG00000111236.1	0	0	0	0	1	0	0	0	14009			14009	2			0.5	1	2	1	ENSMUSG00000111236		predicted gene, 31614	Gm31614
ENSMUSG00000111238.1	0	0	0	0	0	0	0	0	48376		31206			0		1	1	1	0	ENSMUSG00000111238		predicted gene, 19113	Gm19113
ENSMUSG00000111239.1	0	0	0	0	0	0	0	0	48377		31207			0		1	1	1	0	ENSMUSG00000111239	258787	olfactory receptor 1248	Olfr1248
ENSMUSG00000111240.1	0	0	0	0	0	0	0	0	48378		31208			0		1	1	1	0	ENSMUSG00000111240		predicted gene, 39312	Gm39312
ENSMUSG00000111241.1	0	0	0	0	0	0	0	0	48379		31209			0		1	1	1	0	ENSMUSG00000111241		predicted gene, 19121	Gm19121
ENSMUSG00000111242.1	0	0	0	0	0	0	0	0	48380		31210			0		1	1	1	0	ENSMUSG00000111242		predicted gene 8155	Gm8155
ENSMUSG00000111243.1	0	0	0	0	0	0	0	0	48381		31211			0		1	1	1	0	ENSMUSG00000111243	100043817	predicted gene 4668	Gm4668
ENSMUSG00000111244.1	0	0	0	0	0	0	0	0	48382		31212			0		1	1	1	0	ENSMUSG00000111244		predicted gene, 47130	Gm47130
ENSMUSG00000111245.1	0	0	0	0	0	0	0	0	48383		31213			0		1	1	1	0	ENSMUSG00000111245		predicted gene, 39388	Gm39388
ENSMUSG00000111246.1	0	0	0	0	2	0	0	0	6473			6473	2			0.333333	1	3	2	ENSMUSG00000111246		Riken cDNA 4930517E14 gene	4930517E14Rik
ENSMUSG00000111248.1	0	0	0	0	0	0	0	0	48384		31214			0		1	1	1	0	ENSMUSG00000111248		olfactory receptor 1114, pseudogene 1	Olfr1114-ps1
ENSMUSG00000111249.1	0	0	0	0	0	0	0	0	48385		31215			0		1	1	1	0	ENSMUSG00000111249		predicted gene, 47717	Gm47717
ENSMUSG00000111250.1	0	0	1	0	0	0	0	0	14010			14010	2			0.5	1	2	1	ENSMUSG00000111250		predicted gene, 47818	Gm47818
ENSMUSG00000111251.1	0	0	0	0	0	0	0	0	48386		31216			0		1	1	1	0	ENSMUSG00000111251		predicted gene, 18671	Gm18671
ENSMUSG00000111252.1	0	0	0	0	0	0	0	0	48387		31217			0		1	1	1	0	ENSMUSG00000111252		predicted gene, 47317	Gm47317
ENSMUSG00000111253.1	0	0	0	0	0	0	0	0	48388		31218			0		1	1	1	0	ENSMUSG00000111253		predicted gene, 34654	Gm34654
ENSMUSG00000111254.1	0	0	0	0	0	0	0	0	48389		31219			0		1	1	1	0	ENSMUSG00000111254		predicted gene, 48717	Gm48717
ENSMUSG00000111256.1	0	0	0	0	0	0	0	0	48390		31220			0		1	1	1	0	ENSMUSG00000111256		predicted gene, 48094	Gm48094
ENSMUSG00000111257.1	0	0	0	0	0	0	0	0	48391		31221			0		1	1	1	0	ENSMUSG00000111257		predicted gene, 21089	Gm21089
ENSMUSG00000111258.1	0	0	0	0	0	0	0	0	48392		31222			0		1	1	1	0	ENSMUSG00000111258		predicted gene, 34397	Gm34397
ENSMUSG00000111259.2	0	0	0	0	0	0	0	0	48393		31223			0		1	1	1	0	ENSMUSG00000111259	258394	olfactory receptor 1328	Olfr1328
ENSMUSG00000111260.1	0	0	0	0	0	0	0	0	48394		31224			0		1	1	1	0	ENSMUSG00000111260		predicted gene, 47714	Gm47714
ENSMUSG00000111262.1	0	0	0	0	0	0	0	0	48395		31225			0		1	1	1	0	ENSMUSG00000111262		predicted gene, 47354	Gm47354
ENSMUSG00000111263.1	0	0	0	0	0	0	0	0	48396		31226			0		1	1	1	0	ENSMUSG00000111263		predicted gene 7680	Gm7680
ENSMUSG00000111264.1	0	0	0	0	0	0	0	0	48397		31227			0		1	1	1	0	ENSMUSG00000111264		RIKEN cDNA E030022I16 gene	E030022I16Rik
ENSMUSG00000111265.1	0	0	0	0	0	0	0	0	48398		31228			0		1	1	1	0	ENSMUSG00000111265		predicted gene, 47784	Gm47784
ENSMUSG00000111266.1	0	0	0	0	0	0	0	0	48399		31229			0		1	1	1	0	ENSMUSG00000111266	102632515	predicted gene, 30570	Gm30570
ENSMUSG00000111267.1	0	0	0	0	0	0	0	0	48400		31230			0		1	1	1	0	ENSMUSG00000111267		predicted gene, 18292	Gm18292
ENSMUSG00000111268.1	0	0	0	0	0	0	0	0	48401		31231			0		1	1	1	0	ENSMUSG00000111268		predicted gene, 47126	Gm47126
ENSMUSG00000111269.1	0	0	0	0	0	0	0	0	48402		31232			0		1	1	1	0	ENSMUSG00000111269		predicted gene, 47933	Gm47933
ENSMUSG00000111270.1	0	0	0	0	0	0	0	0	48403		31233			0		1	1	1	0	ENSMUSG00000111270		predicted gene, 47066	Gm47066
ENSMUSG00000111271.1	0	0	0	0	0	0	0	0	48404		31234			0		1	1	1	0	ENSMUSG00000111271		predicted gene, 48127	Gm48127
ENSMUSG00000111272.1	0	2	0	0	0	0	0	0	55356	1044					20	3	3	1	2	ENSMUSG00000111272		predicted gene 7787	Gm7787
ENSMUSG00000111273.1	0	0	0	0	0	0	0	0	48405		31235			0		1	1	1	0	ENSMUSG00000111273	258148	olfactory receptor 789	Olfr789
ENSMUSG00000111274.1	0	0	0	0	0	0	0	0	48406		31236			0		1	1	1	0	ENSMUSG00000111274		predicted gene, 47409	Gm47409
ENSMUSG00000111275.1	0	0	0	0	0	1	0	0	14011			14011	2			0.5	1	2	1	ENSMUSG00000111275		predicted gene, 29824	Gm29824
ENSMUSG00000111276.1	0	0	0	0	0	0	0	0	48407		31237			0		1	1	1	0	ENSMUSG00000111276		predicted gene, 47778	Gm47778
ENSMUSG00000111278.1	0	0	0	0	0	0	0	0	48408		31238			0		1	1	1	0	ENSMUSG00000111278		predicted gene, 32743	Gm32743
ENSMUSG00000111280.1	0	0	0	0	0	0	0	0	48409		31239			0		1	1	1	0	ENSMUSG00000111280		predicted gene, 47239	Gm47239
ENSMUSG00000111281.1	0	0	0	0	0	0	0	0	48410		31240			0		1	1	1	0	ENSMUSG00000111281		predicted gene, 48830	Gm48830
ENSMUSG00000111282.1	0	0	0	0	0	0	0	0	48411		31241			0		1	1	1	0	ENSMUSG00000111282		predicted gene, 47528	Gm47528
ENSMUSG00000111283.1	0	0	0	0	0	0	0	0	48412		31242			0		1	1	1	0	ENSMUSG00000111283		RIKEN cDNA E230034D01 gene	E230034D01Rik
ENSMUSG00000111284.1	0	0	0	0	0	0	0	0	48413		31243			0		1	1	1	0	ENSMUSG00000111284		predicted gene, 47334	Gm47334
ENSMUSG00000111285.1	0	0	0	0	0	0	0	0	48414		31244			0		1	1	1	0	ENSMUSG00000111285		predicted gene, 47051	Gm47051
ENSMUSG00000111286.1	0	0	0	0	0	0	0	0	48415		31245			0		1	1	1	0	ENSMUSG00000111286		predicted gene, 18745	Gm18745
ENSMUSG00000111290.1	0	0	0	0	0	0	0	0	48416		31246			0		1	1	1	0	ENSMUSG00000111290	330956	predicted gene 5122	Gm5122
ENSMUSG00000111291.1	0	4	1	0	1	0	0	0	54629	317					20	1.66667	5	3	6	ENSMUSG00000111291		predicted gene, 48604	Gm48604
ENSMUSG00000111292.1	0	0	0	0	0	0	0	0	48417		31247			0		1	1	1	0	ENSMUSG00000111292		predicted gene, 48627	Gm48627
ENSMUSG00000111293.1	0	0	0	0	0	0	0	0	48418		31248			0		1	1	1	0	ENSMUSG00000111293		predicted gene, 34006	Gm34006
ENSMUSG00000111294.1	0	0	0	0	0	0	0	0	48419		31249			0		1	1	1	0	ENSMUSG00000111294		predicted gene, 47215	Gm47215
ENSMUSG00000111295.1	0	0	0	0	0	0	0	0	48420		31250			0		1	1	1	0	ENSMUSG00000111295		olfactory receptor 1092, pseudogene 1	Olfr1092-ps1
ENSMUSG00000111296.1	0	0	0	0	0	0	0	0	48421		31251			0		1	1	1	0	ENSMUSG00000111296	115487174	RIKEN cDNA 2010001M07 gene	2010001M07Rik
ENSMUSG00000111297.1	0	0	0	0	0	0	0	0	48422		31252			0		1	1	1	0	ENSMUSG00000111297		predicted gene 6082	Gm6082
ENSMUSG00000111298.1	0	0	0	0	0	0	0	0	48423		31253			0		1	1	1	0	ENSMUSG00000111298		predicted gene 3473	Gm3473
ENSMUSG00000111299.1	0	0	0	0	0	0	0	0	48424		31254			0		1	1	1	0	ENSMUSG00000111299	78025	RIKEN cDNA 4930540M03 gene	4930540M03Rik
ENSMUSG00000111300.1	0	0	0	0	0	0	0	0	48425		31255			0		1	1	1	0	ENSMUSG00000111300		ribosomal protein L26, pseudogene 1	Rpl26-ps1
ENSMUSG00000111301.1	0	0	0	0	0	0	0	0	48426		31256			0		1	1	1	0	ENSMUSG00000111301		predicted gene, 30671	Gm30671
ENSMUSG00000111302.1	0	0	0	0	0	0	0	0	48427		31257			0		1	1	1	0	ENSMUSG00000111302
ENSMUSG00000111303.1	0	0	0	0	0	0	0	0	48428		31258			0		1	1	1	0	ENSMUSG00000111303	74951	RIKEN cDNA 4930502A04 gene	4930502A04Rik
ENSMUSG00000111304.1	0	0	0	0	0	0	0	0	48429		31259			0		1	1	1	0	ENSMUSG00000111304		predicted gene, 47677	Gm47677
ENSMUSG00000111305.1	0	0	0	0	0	0	0	0	48430		31260			0		1	1	1	0	ENSMUSG00000111305		olfactory receptor 966, pseudogene 1	Olfr966-ps1
ENSMUSG00000111306.2	0	0	0	0	0	0	0	0	48431		31261			0		1	1	1	0	ENSMUSG00000111306	258403	olfactory receptor 1065	Olfr1065
ENSMUSG00000111308.1	0	0	0	0	0	0	0	0	48432		31262			0		1	1	1	0	ENSMUSG00000111308		predicted gene, 48710	Gm48710
ENSMUSG00000111309.1	0	0	0	0	0	0	0	0	48433		31263			0		1	1	1	0	ENSMUSG00000111309		predicted gene, 18863	Gm18863
ENSMUSG00000111310.1	0	0	0	0	0	0	0	0	48434		31264			0		1	1	1	0	ENSMUSG00000111310		predicted gene, 47005	Gm47005
ENSMUSG00000111312.1	0	0	1	0	2	0	0	0	3049			3049	2			0.25	1	4	3	ENSMUSG00000111312		predicted gene, 47205	Gm47205
ENSMUSG00000111313.1	0	0	0	0	0	0	0	0	48435		31265			0		1	1	1	0	ENSMUSG00000111313		predicted gene, 18942	Gm18942
ENSMUSG00000111315.1	0	0	0	0	0	0	0	0	48436		31266			0		1	1	1	0	ENSMUSG00000111315		predicted gene, 47473	Gm47473
ENSMUSG00000111316.1	0	0	0	0	0	0	0	0	48437		31267			0		1	1	1	0	ENSMUSG00000111316		predicted gene, 47344	Gm47344
ENSMUSG00000111317.1	0	0	0	0	0	0	0	0	48438		31268			0		1	1	1	0	ENSMUSG00000111317		predicted gene, 47333	Gm47333
ENSMUSG00000111318.1	0	0	0	0	0	0	0	0	48439		31269			0		1	1	1	0	ENSMUSG00000111318		predicted gene, 48483	Gm48483
ENSMUSG00000111320.1	0	0	0	0	0	0	0	0	48440		31270			0		1	1	1	0	ENSMUSG00000111320		predicted gene, 48546	Gm48546
ENSMUSG00000111322.1	0	0	0	0	0	0	0	0	48441		31271			0		1	1	1	0	ENSMUSG00000111322		predicted gene, 48002	Gm48002
ENSMUSG00000111323.1	0	0	0	0	0	0	0	0	48442		31272			0		1	1	1	0	ENSMUSG00000111323		predicted gene, 48129	Gm48129
ENSMUSG00000111324.1	0	0	0	0	0	0	0	0	48443		31273			0		1	1	1	0	ENSMUSG00000111324		predicted gene, 31410	Gm31410
ENSMUSG00000111325.1	0	0	0	0	0	0	0	0	48444		31274			0		1	1	1	0	ENSMUSG00000111325		predicted gene, 47140	Gm47140
ENSMUSG00000111326.1	0	0	0	0	0	0	0	0	48445		31275			0		1	1	1	0	ENSMUSG00000111326		predicted gene 3953	Gm3953
ENSMUSG00000111327.1	0	0	0	0	0	0	0	0	48446		31276			0		1	1	1	0	ENSMUSG00000111327		predicted gene, 48401	Gm48401
ENSMUSG00000111329.1	0	0	0	3	1	0	0	0	1719			1719	2			0.2	1	5	4	ENSMUSG00000111329	100101457	RIKEN cDNA A830035O19 gene	A830035O19Rik
ENSMUSG00000111330.1	0	0	0	0	0	0	0	0	48447		31277			0		1	1	1	0	ENSMUSG00000111330		predicted gene, 19790	Gm19790
ENSMUSG00000111333.1	0	0	0	0	0	0	0	0	48448		31278			0		1	1	1	0	ENSMUSG00000111333		predicted gene, 48670	Gm48670
ENSMUSG00000111334.1	0	2	1	1	1	0	0	0	16800			16800	2			0.75	3	4	5	ENSMUSG00000111334		predicted gene, 30015	Gm30015
ENSMUSG00000111335.1	0	0	0	0	0	0	0	0	48449		31279			0		1	1	1	0	ENSMUSG00000111335		predicted gene, 39375	Gm39375
ENSMUSG00000111336.1	0	0	0	0	0	0	0	0	48450		31280			0		1	1	1	0	ENSMUSG00000111336		aldolase A, pseudogene 4	Aldoa-ps4
ENSMUSG00000111337.1	0	0	0	0	0	0	0	0	48451		31281			0		1	1	1	0	ENSMUSG00000111337		predicted gene 6885	Gm6885
ENSMUSG00000111338.1	0	0	0	0	0	0	0	0	48452		31282			0		1	1	1	0	ENSMUSG00000111338		olfactory receptor 29, pseudogene 1	Olfr29-ps1
ENSMUSG00000111339.1	0	0	0	0	0	0	0	0	48453		31283			0		1	1	1	0	ENSMUSG00000111339
ENSMUSG00000111340.1	0	0	0	0	0	0	0	0	48454		31284			0		1	1	1	0	ENSMUSG00000111340		predicted gene, 47171	Gm47171
ENSMUSG00000111341.1	0	0	1	0	4	0	0	0	1042			1042	2			0.166667	1	6	5	ENSMUSG00000111341		predicted gene, 47111	Gm47111
ENSMUSG00000111342.1	0	0	0	0	0	0	0	0	48455		31285			0		1	1	1	0	ENSMUSG00000111342		RIKEN cDNA 4933404K13 gene	4933404K13Rik
ENSMUSG00000111343.1	0	0	0	0	0	0	1	0	55157	845					20	2	2	1	1	ENSMUSG00000111343		predicted gene, 47175	Gm47175
ENSMUSG00000111344.1	0	0	0	0	0	0	0	0	48456		31286			0		1	1	1	0	ENSMUSG00000111344		predicted gene, 48467	Gm48467
ENSMUSG00000111345.1	0	0	0	0	0	0	0	0	48457		31287			0		1	1	1	0	ENSMUSG00000111345		predicted gene, 48562	Gm48562
ENSMUSG00000111346.1	0	0	0	0	0	0	0	0	48458		31288			0		1	1	1	0	ENSMUSG00000111346		predicted gene, 18586	Gm18586
ENSMUSG00000111348.1	0	0	0	0	0	0	0	0	48459		31289			0		1	1	1	0	ENSMUSG00000111348		predicted gene, 19531	Gm19531
ENSMUSG00000111349.1	0	0	0	0	0	0	0	0	48460		31290			0		1	1	1	0	ENSMUSG00000111349		predicted gene, 48191	Gm48191
ENSMUSG00000111350.1	0	0	0	0	0	0	0	0	48461		31291			0		1	1	1	0	ENSMUSG00000111350		predicted gene, 47182	Gm47182
ENSMUSG00000111351.1	0	0	0	0	0	0	0	0	48462		31292			0		1	1	1	0	ENSMUSG00000111351		predicted gene, 48537	Gm48537
ENSMUSG00000111352.1	0	0	0	0	0	0	0	0	48463		31293			0		1	1	1	0	ENSMUSG00000111352		predicted gene 5369	Gm5369
ENSMUSG00000111353.1	0	2	0	0	2	0	0	0	48464		31294			0		1	3	3	4	ENSMUSG00000111353		predicted gene, 19324	Gm19324
ENSMUSG00000111354.1	0	0	0	0	0	0	0	0	48465		31295			0		1	1	1	0	ENSMUSG00000111354		predicted gene, 33914	Gm33914
ENSMUSG00000111355.1	0	0	0	0	0	0	0	0	48466		31296			0		1	1	1	0	ENSMUSG00000111355		isopentenyl-diphosphate delta isomerase, pseudogene 3	Idi1-ps3
ENSMUSG00000111356.1	0	0	0	0	0	0	0	0	48467		31297			0		1	1	1	0	ENSMUSG00000111356	621697	ribosomal protein L32-like	Rpl32l
ENSMUSG00000111357.1	0	0	0	1	0	0	0	0	14012			14012	2			0.5	1	2	1	ENSMUSG00000111357		predicted gene 6980	Gm6980
ENSMUSG00000111358.1	0	0	0	0	0	0	0	0	48468		31298			0		1	1	1	0	ENSMUSG00000111358		RIKEN cDNA 2900078I11 gene	2900078I11Rik
ENSMUSG00000111359.1	0	0	0	0	0	0	0	0	48469		31299			0		1	1	1	0	ENSMUSG00000111359		predicted gene, 39336	Gm39336
ENSMUSG00000111360.1	0	0	2	0	0	0	0	0	6474			6474	2			0.333333	1	3	2	ENSMUSG00000111360		predicted gene, 38642	Gm38642
ENSMUSG00000111361.1	0	0	0	0	0	0	0	0	48470		31300			0		1	1	1	0	ENSMUSG00000111361		predicted gene, 47445	Gm47445
ENSMUSG00000111362.1	0	0	0	0	0	0	0	0	48471		31301			0		1	1	1	0	ENSMUSG00000111362		predicted gene, 47389	Gm47389
ENSMUSG00000111363.1	0	0	0	0	0	0	0	0	48472		31302			0		1	1	1	0	ENSMUSG00000111363		predicted gene, 35024	Gm35024
ENSMUSG00000111364.1	0	0	0	0	1	0	0	0	14013			14013	2			0.5	1	2	1	ENSMUSG00000111364		predicted gene, 36745	Gm36745
ENSMUSG00000111365.1	0	2	2	1	3	2	0	0	6475			6475	2			0.333333	3	9	10	ENSMUSG00000111365		predicted gene, 47772	Gm47772
ENSMUSG00000111366.1	0	1	0	0	0	0	0	0	55158	846					20	2	2	1	1	ENSMUSG00000111366		predicted gene, 47156	Gm47156
ENSMUSG00000111368.1	0	4	4	0	0	1	0	0	17054			17054	2			0.833333	5	6	9	ENSMUSG00000111368		predicted gene, 47889	Gm47889
ENSMUSG00000111369.1	0	0	0	0	0	0	0	0	48473		31303			0		1	1	1	0	ENSMUSG00000111369		predicted gene, 47043	Gm47043
ENSMUSG00000111371.1	0	0	0	0	0	0	0	0	48474		31304			0		1	1	1	0	ENSMUSG00000111371		predicted gene, 47162	Gm47162
ENSMUSG00000111373.1	0	0	0	0	0	0	0	0	48475		31305			0		1	1	1	0	ENSMUSG00000111373		predicted gene, 48818	Gm48818
ENSMUSG00000111374.1	0	0	0	0	0	0	0	0	48476		31306			0		1	1	1	0	ENSMUSG00000111374		predicted gene, 50490	Gm50490
ENSMUSG00000111375.4	0	25	23	1	6	1	2	1	17140			17140	2			0.90625	29	32	59	ENSMUSG00000111375	100503185	BTB (POZ) domain containing 8	Btbd8
ENSMUSG00000111376.1	0	0	0	0	0	0	0	0	48477		31307			0		1	1	1	0	ENSMUSG00000111376		predicted gene, 47099	Gm47099
ENSMUSG00000111377.1	0	0	1	0	0	0	0	0	14014			14014	2			0.5	1	2	1	ENSMUSG00000111377		predicted gene, 40634	Gm40634
ENSMUSG00000111378.1	0	0	0	0	0	0	0	0	48478		31308			0		1	1	1	0	ENSMUSG00000111378		predicted gene, 47230	Gm47230
ENSMUSG00000111379.1	0	0	0	0	0	0	0	0	48479		31309			0		1	1	1	0	ENSMUSG00000111379		predicted gene, 48346	Gm48346
ENSMUSG00000111380.1	0	1	0	0	0	0	0	0	55159	847					20	2	2	1	1	ENSMUSG00000111380		DNA segment, Chr 9, Wayne State University 149	D9Wsu149
ENSMUSG00000111381.1	0	0	0	0	0	0	0	0	48480		31310			0		1	1	1	0	ENSMUSG00000111381	102637673	predicted gene, 34424	Gm34424
ENSMUSG00000111382.1	0	0	0	0	0	0	0	0	48481		31311			0		1	1	1	0	ENSMUSG00000111382		predicted gene, 47536	Gm47536
ENSMUSG00000111383.1	0	0	0	0	0	0	0	0	48482		31312			0		1	1	1	0	ENSMUSG00000111383		predicted gene, 18914	Gm18914
ENSMUSG00000111384.1	0	0	0	0	0	0	0	0	48483		31313			0		1	1	1	0	ENSMUSG00000111384		olfactory receptor 1059, pseudogene 1	Olfr1059-ps1
ENSMUSG00000111386.1	0	0	0	0	0	0	0	0	48484		31314			0		1	1	1	0	ENSMUSG00000111386		predicted gene, 48842	Gm48842
ENSMUSG00000111387.1	0	0	0	0	0	0	0	0	48485		31315			0		1	1	1	0	ENSMUSG00000111387		predicted gene, 48803	Gm48803
ENSMUSG00000111388.1	0	0	0	0	0	0	0	0	48486		31316			0		1	1	1	0	ENSMUSG00000111388		predicted gene 7183	Gm7183
ENSMUSG00000111389.1	0	0	0	0	0	0	0	0	48487		31317			0		1	1	1	0	ENSMUSG00000111389		predicted gene, 39465	Gm39465
ENSMUSG00000111390.1	0	0	0	0	0	0	0	0	48488		31318			0		1	1	1	0	ENSMUSG00000111390		predicted gene, 48796	Gm48796
ENSMUSG00000111394.1	0	0	0	0	0	0	0	0	48489		31319			0		1	1	1	0	ENSMUSG00000111394		predicted gene, 49759	Gm49759
ENSMUSG00000111395.1	0	0	0	0	0	0	0	0	48490		31320			0		1	1	1	0	ENSMUSG00000111395		predicted gene, 18655	Gm18655
ENSMUSG00000111396.1	0	0	0	0	0	0	0	0	48491		31321			0		1	1	1	0	ENSMUSG00000111396		predicted gene 7333	Gm7333
ENSMUSG00000111397.1	0	0	0	0	0	0	0	0	48492		31322			0		1	1	1	0	ENSMUSG00000111397		predicted gene, 48232	Gm48232
ENSMUSG00000111398.1	0	0	0	0	0	0	0	0	48493		31323			0		1	1	1	0	ENSMUSG00000111398		RIKEN cDNA D330037F02 gene	D330037F02Rik
ENSMUSG00000111399.1	0	0	0	0	0	1	0	0	14015			14015	2			0.5	1	2	1	ENSMUSG00000111399		predicted gene, 47328	Gm47328
ENSMUSG00000111400.1	0	0	0	0	0	0	0	0	48494		31324			0		1	1	1	0	ENSMUSG00000111400		predicted gene, 29961	Gm29961
ENSMUSG00000111403.1	0	0	0	0	0	0	0	0	48495		31325			0		1	1	1	0	ENSMUSG00000111403		predicted gene, 47544	Gm47544
ENSMUSG00000111404.1	0	0	0	0	0	0	0	0	48496		31326			0		1	1	1	0	ENSMUSG00000111404		predicted gene, 47169	Gm47169
ENSMUSG00000111405.1	0	0	0	0	0	0	0	0	48497		31327			0		1	1	1	0	ENSMUSG00000111405		predicted gene 2594	Gm2594
ENSMUSG00000111406.1	0	0	0	0	0	0	0	0	48498		31328			0		1	1	1	0	ENSMUSG00000111406		predicted gene, 47449	Gm47449
ENSMUSG00000111409.1	0	0	0	0	0	0	0	0	48499		31329			0		1	1	1	0	ENSMUSG00000111409		predicted gene, 49380	Gm49380
ENSMUSG00000111410.1	0	4	2	0	5	0	0	0	15743			15743	2			0.625	5	8	11	ENSMUSG00000111410		predicted gene, 49337	Gm49337
ENSMUSG00000111411.1	0	0	0	0	0	0	0	0	48500		31330			0		1	1	1	0	ENSMUSG00000111411		predicted gene, 33778	Gm33778
ENSMUSG00000111412.1	0	0	0	0	0	0	0	0	48501		31331			0		1	1	1	0	ENSMUSG00000111412		predicted gene, 47047	Gm47047
ENSMUSG00000111413.1	0	0	0	0	0	1	0	0	14016			14016	2			0.5	1	2	1	ENSMUSG00000111413		predicted gene, 47716	Gm47716
ENSMUSG00000111414.1	0	0	0	0	0	0	0	0	48502		31332			0		1	1	1	0	ENSMUSG00000111414		predicted gene, 18103	Gm18103
ENSMUSG00000111415.1	0	0	0	0	0	0	0	0	48503		31333			0		1	1	1	0	ENSMUSG00000111415		predicted gene, 39325	Gm39325
ENSMUSG00000111416.1	0	0	0	0	0	0	0	0	48504		31334			0		1	1	1	0	ENSMUSG00000111416		predicted gene, 48331	Gm48331
ENSMUSG00000111417.1	0	0	0	0	0	0	0	0	48505		31335			0		1	1	1	0	ENSMUSG00000111417		predicted gene, 47430	Gm47430
ENSMUSG00000111418.1	0	0	0	0	0	0	0	0	48506		31336			0		1	1	1	0	ENSMUSG00000111418		predicted gene, 18016	Gm18016
ENSMUSG00000111419.1	0	0	0	0	0	0	0	0	48507		31337			0		1	1	1	0	ENSMUSG00000111419		predicted gene, 47568	Gm47568
ENSMUSG00000111420.1	0	0	0	0	0	0	0	0	48508		31338			0		1	1	1	0	ENSMUSG00000111420		olfactory receptor 927, pseudogene 1	Olfr927-ps1
ENSMUSG00000111421.1	0	0	0	0	0	0	0	0	48509		31339			0		1	1	1	0	ENSMUSG00000111421		predicted gene, 47643	Gm47643
ENSMUSG00000111422.1	0	0	0	0	0	0	0	0	48510		31340			0		1	1	1	0	ENSMUSG00000111422	69443	RIKEN cDNA 1700027J07 gene	1700027J07Rik
ENSMUSG00000111423.1	0	0	0	0	0	0	0	0	48511		31341			0		1	1	1	0	ENSMUSG00000111423		developmental pluripotency associated 5C	Dppa5c
ENSMUSG00000111424.1	0	0	0	0	0	0	0	0	48512		31342			0		1	1	1	0	ENSMUSG00000111424		predicted gene, 48478	Gm48478
ENSMUSG00000111425.1	0	0	0	0	0	0	0	0	48513		31343			0		1	1	1	0	ENSMUSG00000111425		predicted gene, 47324	Gm47324
ENSMUSG00000111426.1	0	0	0	0	0	0	0	0	48514		31344			0		1	1	1	0	ENSMUSG00000111426		predicted gene, 47318	Gm47318
ENSMUSG00000111427.1	0	0	0	0	0	0	0	0	48515		31345			0		1	1	1	0	ENSMUSG00000111427		predicted gene 6390	Gm6390
ENSMUSG00000111428.1	0	0	0	0	0	0	0	0	48516		31346			0		1	1	1	0	ENSMUSG00000111428		predicted gene, 47146	Gm47146
ENSMUSG00000111429.1	0	0	0	0	0	0	0	0	48517		31347			0		1	1	1	0	ENSMUSG00000111429	102635087	predicted gene, 32511	Gm32511
ENSMUSG00000111430.1	0	0	0	0	0	0	0	0	48518		31348			0		1	1	1	0	ENSMUSG00000111430		olfactory receptor 950, pseudogene 1	Olfr950-ps1
ENSMUSG00000111431.1	0	0	0	0	0	0	0	0	48519		31349			0		1	1	1	0	ENSMUSG00000111431		predicted gene, 17779	Gm17779
ENSMUSG00000111432.1	0	0	0	0	0	0	0	0	48520		31350			0		1	1	1	0	ENSMUSG00000111432		predicted gene, 47993	Gm47993
ENSMUSG00000111433.1	0	0	0	0	0	0	0	0	48521		31351			0		1	1	1	0	ENSMUSG00000111433		predicted gene, 47378	Gm47378
ENSMUSG00000111434.1	0	0	0	0	0	0	0	0	48522		31352			0		1	1	1	0	ENSMUSG00000111434		predicted gene, 47121	Gm47121
ENSMUSG00000111435.1	0	0	0	0	0	0	0	0	48523		31353			0		1	1	1	0	ENSMUSG00000111435		predicted gene, 47358	Gm47358
ENSMUSG00000111436.1	0	0	0	0	0	0	0	0	48524		31354			0		1	1	1	0	ENSMUSG00000111436		predicted gene, 47356	Gm47356
ENSMUSG00000111437.1	0	0	0	0	0	0	0	0	48525		31355			0		1	1	1	0	ENSMUSG00000111437		predicted gene, 47236	Gm47236
ENSMUSG00000111438.1	0	0	0	0	0	0	0	0	48526		31356			0		1	1	1	0	ENSMUSG00000111438		ribosomal protein S2, pseudogene 12	Rps2-ps12
ENSMUSG00000111439.1	0	0	0	0	0	0	0	0	48527		31357			0		1	1	1	0	ENSMUSG00000111439		predicted gene, 47633	Gm47633
ENSMUSG00000111440.1	0	0	0	0	0	0	0	0	48528		31358			0		1	1	1	0	ENSMUSG00000111440		vomeronasal 1 receptor, pseudogene 50	Vmn1r-ps50
ENSMUSG00000111441.1	0	0	0	0	0	0	0	0	48529		31359			0		1	1	1	0	ENSMUSG00000111441		predicted gene, 47137	Gm47137
ENSMUSG00000111442.1	0	0	0	0	0	0	0	0	48530		31360			0		1	1	1	0	ENSMUSG00000111442		predicted gene, 48334	Gm48334
ENSMUSG00000111443.1	0	3	6	2	3	0	0	0	6476			6476	2			0.333333	4	12	14	ENSMUSG00000111443	118567674	uncharacterized LOC118567674	LOC118567674
ENSMUSG00000111444.1	0	0	0	0	0	0	0	0	48531		31361			0		1	1	1	0	ENSMUSG00000111444		predicted gene, 47923	Gm47923
ENSMUSG00000111445.1	0	0	0	0	0	0	0	0	48532		31362			0		1	1	1	0	ENSMUSG00000111445		predicted gene, 47070	Gm47070
ENSMUSG00000111446.1	0	0	0	0	0	0	0	0	48533		31363			0		1	1	1	0	ENSMUSG00000111446		predicted gene 6581	Gm6581
ENSMUSG00000111447.1	0	0	5	2	5	1	0	0	74			74	2			0.0714286	1	14	13	ENSMUSG00000111447		predicted gene, 48249	Gm48249
ENSMUSG00000111448.2	0	0	0	0	0	0	0	0	48534		31364			0		1	1	1	0	ENSMUSG00000111448	258806	olfactory receptor 912	Olfr912
ENSMUSG00000111449.1	0	0	0	0	0	0	0	0	48535		31365			0		1	1	1	0	ENSMUSG00000111449	102637237	predicted gene, 34105	Gm34105
ENSMUSG00000111450.1	0	0	0	0	0	0	0	0	48536		31366			0		1	1	1	0	ENSMUSG00000111450		predicted gene, 33351	Gm33351
ENSMUSG00000111451.1	0	0	0	0	0	0	0	0	48537		31367			0		1	1	1	0	ENSMUSG00000111451		predicted gene, 47321	Gm47321
ENSMUSG00000111453.1	0	0	0	0	0	0	0	0	48538		31368			0		1	1	1	0	ENSMUSG00000111453		olfactory receptor 925, pseudogene 1	Olfr925-ps1
ENSMUSG00000111454.2	0	0	0	0	0	0	0	0	48539		31369			0		1	1	1	0	ENSMUSG00000111454	258428	olfactory receptor 998	Olfr998
ENSMUSG00000111455.1	0	0	0	0	0	0	0	0	48540		31370			0		1	1	1	0	ENSMUSG00000111455		olfactory receptor 1142, pseudogene 1	Olfr1142-ps1
ENSMUSG00000111456.1	0	0	0	0	0	0	0	0	48541		31371			0		1	1	1	0	ENSMUSG00000111456	258784	olfactory receptor 1245	Olfr1245
ENSMUSG00000111457.1	0	0	0	0	0	0	0	0	48542		31372			0		1	1	1	0	ENSMUSG00000111457		predicted gene, 18996	Gm18996
ENSMUSG00000111458.1	0	0	0	0	0	0	0	0	48543		31373			0		1	1	1	0	ENSMUSG00000111458		predicted gene, 47035	Gm47035
ENSMUSG00000111459.1	0	0	0	0	0	0	0	0	48544		31374			0		1	1	1	0	ENSMUSG00000111459		predicted gene 8031	Gm8031
ENSMUSG00000111460.1	0	0	0	0	0	0	0	0	48545		31375			0		1	1	1	0	ENSMUSG00000111460		olfactory receptor 1227, pseudogene 1	Olfr1227-ps1
ENSMUSG00000111462.2	0	0	0	0	0	0	0	0	48546		31376			0		1	1	1	0	ENSMUSG00000111462		predicted gene, 49317	Gm49317
ENSMUSG00000111463.1	0	0	0	0	0	0	0	0	48547		31377			0		1	1	1	0	ENSMUSG00000111463		predicted gene, 48061	Gm48061
ENSMUSG00000111464.1	0	0	0	0	0	0	0	0	48548		31378			0		1	1	1	0	ENSMUSG00000111464		predicted gene, 48675	Gm48675
ENSMUSG00000111465.1	0	0	0	0	0	1	0	0	14017			14017	2			0.5	1	2	1	ENSMUSG00000111465		predicted gene, 47113	Gm47113
ENSMUSG00000111466.1	0	0	0	0	0	0	0	0	48549		31379			0		1	1	1	0	ENSMUSG00000111466		predicted gene, 47504	Gm47504
ENSMUSG00000111467.1	0	0	0	0	0	0	0	0	48550		31380			0		1	1	1	0	ENSMUSG00000111467		predicted gene, 47775	Gm47775
ENSMUSG00000111468.1	0	0	0	0	0	0	0	0	48551		31381			0		1	1	1	0	ENSMUSG00000111468		RIKEN cDNA 5033425B01 gene	5033425B01Rik
ENSMUSG00000111470.1	0	0	0	0	0	0	0	0	48552		31382			0		1	1	1	0	ENSMUSG00000111470		predicted gene, 31822	Gm31822
ENSMUSG00000111471.1	0	3	6	1	2	2	0	0	6477			6477	2			0.333333	4	12	14	ENSMUSG00000111471		predicted gene, 47350	Gm47350
ENSMUSG00000111472.1	0	0	0	0	0	0	0	0	48553		31383			0		1	1	1	0	ENSMUSG00000111472		predicted gene, 47103	Gm47103
ENSMUSG00000111473.1	0	0	0	3	0	0	0	0	3050			3050	2			0.25	1	4	3	ENSMUSG00000111473		immunoglobulin superfamily member 22-like	LOC102637012
ENSMUSG00000111474.1	0	5	2	0	0	0	0	0	55160	848					20	2	6	3	7	ENSMUSG00000111474	102635639	predicted gene, 32926	Gm32926
ENSMUSG00000111477.1	0	0	0	0	0	0	0	0	48554		31384			0		1	1	1	0	ENSMUSG00000111477		predicted gene, 47668	Gm47668
ENSMUSG00000111478.1	0	0	0	0	0	0	0	0	48555		31385			0		1	1	1	0	ENSMUSG00000111478		predicted gene, 18251	Gm18251
ENSMUSG00000111479.1	0	0	0	0	0	0	0	0	48556		31386			0		1	1	1	0	ENSMUSG00000111479		predicted gene, 47559	Gm47559
ENSMUSG00000111480.1	0	0	0	0	0	0	0	0	48557		31387			0		1	1	1	0	ENSMUSG00000111480		predicted gene, 48469	Gm48469
ENSMUSG00000111481.1	0	0	0	0	0	0	0	0	48558		31388			0		1	1	1	0	ENSMUSG00000111481		predicted gene, 47652	Gm47652
ENSMUSG00000111482.1	0	0	2	0	0	0	0	0	6478			6478	2			0.333333	1	3	2	ENSMUSG00000111482		predicted gene, 47153	Gm47153
ENSMUSG00000111483.1	0	0	0	0	0	0	0	0	48559		31389			0		1	1	1	0	ENSMUSG00000111483		predicted gene, 18997	Gm18997
ENSMUSG00000111484.1	0	0	0	0	0	0	0	0	48560		31390			0		1	1	1	0	ENSMUSG00000111484		predicted gene, 18587	Gm18587
ENSMUSG00000111485.1	0	0	0	0	0	0	0	0	48561		31391			0		1	1	1	0	ENSMUSG00000111485		predicted gene, 48443	Gm48443
ENSMUSG00000111486.1	0	0	0	0	0	0	0	0	48562		31392			0		1	1	1	0	ENSMUSG00000111486		predicted gene, 47380	Gm47380
ENSMUSG00000111487.1	0	0	0	0	0	0	0	0	48563		31393			0		1	1	1	0	ENSMUSG00000111487		RIKEN cDNA 1700092E16 gene	1700092E16Rik
ENSMUSG00000111488.1	0	0	0	0	0	0	0	0	48564		31394			0		1	1	1	0	ENSMUSG00000111488		predicted gene, 31378	Gm31378
ENSMUSG00000111489.1	0	0	1	0	1	1	0	0	3051			3051	2			0.25	1	4	3	ENSMUSG00000111489	76412	RIKEN cDNA 1700019J19 gene	1700019J19Rik
ENSMUSG00000111490.1	0	0	0	0	0	0	0	0	48565		31395			0		1	1	1	0	ENSMUSG00000111490		predicted gene, 47159	Gm47159
ENSMUSG00000111491.1	0	0	0	0	0	0	0	0	48566		31396			0		1	1	1	0	ENSMUSG00000111491		predicted gene, 47503	Gm47503
ENSMUSG00000111492.1	0	0	0	0	0	0	0	0	48567		31397			0		1	1	1	0	ENSMUSG00000111492		aldolase A, pseudogene 3	Aldoa-ps3
ENSMUSG00000111493.1	0	0	0	0	0	0	0	0	48568		31398			0		1	1	1	0	ENSMUSG00000111493		olfactory receptor 1091, pseudogene 1	Olfr1091-ps1
ENSMUSG00000111494.1	0	0	0	0	0	0	0	0	48569		31399			0		1	1	1	0	ENSMUSG00000111494	71638	RIKEN cDNA 4930431F10 gene	4930431F10Rik
ENSMUSG00000111495.1	0	0	0	0	0	0	0	0	48570		31400			0		1	1	1	0	ENSMUSG00000111495		predicted gene 5366	Gm5366
ENSMUSG00000111496.1	0	0	0	0	0	0	0	0	48571		31401			0		1	1	1	0	ENSMUSG00000111496		predicted gene, 47483	Gm47483
ENSMUSG00000111497.1	0	0	0	0	0	0	0	0	48572		31402			0		1	1	1	0	ENSMUSG00000111497		predicted gene, 38431	Gm38431
ENSMUSG00000111498.1	0	0	0	0	0	0	0	0	48573		31403			0		1	1	1	0	ENSMUSG00000111498		predicted gene, 47059	Gm47059
ENSMUSG00000111499.1	0	0	0	0	0	0	0	0	48574		31404			0		1	1	1	0	ENSMUSG00000111499		predicted gene, 47562	Gm47562
ENSMUSG00000111500.1	0	0	0	0	0	0	0	0	48575		31405			0		1	1	1	0	ENSMUSG00000111500		predicted gene, 48820	Gm48820
ENSMUSG00000111503.1	0	0	0	0	0	0	0	0	48576		31406			0		1	1	1	0	ENSMUSG00000111503		predicted gene, 47034	Gm47034
ENSMUSG00000111504.1	0	0	0	0	0	0	0	0	48577		31407			0		1	1	1	0	ENSMUSG00000111504		predicted gene, 48284	Gm48284
ENSMUSG00000111505.1	0	0	0	0	0	0	0	0	48578		31408			0		1	1	1	0	ENSMUSG00000111505		predicted gene, 48673	Gm48673
ENSMUSG00000111506.1	0	0	0	0	0	0	0	0	48579		31409			0		1	1	1	0	ENSMUSG00000111506		predicted gene, 48848	Gm48848
ENSMUSG00000111507.1	0	0	0	0	0	0	0	0	48580		31410			0		1	1	1	0	ENSMUSG00000111507		S-adenosylmethionine decarboxylase, pseudogene 6	Amd-ps6
ENSMUSG00000111508.1	0	0	0	0	0	0	0	0	48581		31411			0		1	1	1	0	ENSMUSG00000111508		predicted gene, 48634	Gm48634
ENSMUSG00000111509.1	0	0	0	0	0	0	0	0	48582		31412			0		1	1	1	0	ENSMUSG00000111509		predicted gene, 47266	Gm47266
ENSMUSG00000111510.2	0	0	0	0	0	0	0	0	48583		31413			0		1	1	1	0	ENSMUSG00000111510		predicted gene, 48387	Gm48387
ENSMUSG00000111511.1	0	0	0	0	0	0	0	0	48584		31414			0		1	1	1	0	ENSMUSG00000111511	115486408	uncharacterized LOC115486408	LOC115486408
ENSMUSG00000111512.1	0	0	0	0	0	0	0	0	48585		31415			0		1	1	1	0	ENSMUSG00000111512		predicted gene, 17853	Gm17853
ENSMUSG00000111514.1	0	0	0	0	0	0	0	0	48586		31416			0		1	1	1	0	ENSMUSG00000111514		RIKEN cDNA E230014E18 gene	E230014E18Rik
ENSMUSG00000111515.1	0	0	0	0	0	0	0	0	48587		31417			0		1	1	1	0	ENSMUSG00000111515		predicted gene 5055	Gm5055
ENSMUSG00000111517.1	0	0	0	0	0	0	0	0	48588		31418			0		1	1	1	0	ENSMUSG00000111517	258786	olfactory receptor 1238	Olfr1238
ENSMUSG00000111518.1	0	0	0	0	0	0	0	0	48589		31419			0		1	1	1	0	ENSMUSG00000111518		olfactory receptor 1073, pseudogene 1	Olfr1073-ps1
ENSMUSG00000111520.1	0	0	0	0	0	0	0	0	48590		31420			0		1	1	1	0	ENSMUSG00000111520		predicted gene, 33125	Gm33125
ENSMUSG00000111521.1	0	0	0	0	0	0	0	0	48591		31421			0		1	1	1	0	ENSMUSG00000111521		predicted gene, 48529	Gm48529
ENSMUSG00000111523.1	0	0	0	0	0	0	0	0	48592		31422			0		1	1	1	0	ENSMUSG00000111523		predicted gene, 47183	Gm47183
ENSMUSG00000111524.1	0	0	0	0	0	0	0	0	48593		31423			0		1	1	1	0	ENSMUSG00000111524	102637247	predicted gene, 34113	Gm34113
ENSMUSG00000111525.1	0	0	0	0	0	0	0	0	48594		31424			0		1	1	1	0	ENSMUSG00000111525		predicted gene, 47082	Gm47082
ENSMUSG00000111526.1	0	0	0	0	0	0	0	0	48595		31425			0		1	1	1	0	ENSMUSG00000111526		predicted gene, 47433	Gm47433
ENSMUSG00000111528.1	0	0	0	0	0	0	0	0	48596		31426			0		1	1	1	0	ENSMUSG00000111528	105243574	predicted gene, 39460	Gm39460
ENSMUSG00000111529.1	0	0	0	0	0	0	0	0	48597		31427			0		1	1	1	0	ENSMUSG00000111529		predicted gene, 48141	Gm48141
ENSMUSG00000111530.1	0	0	0	0	0	0	0	0	48598		31428			0		1	1	1	0	ENSMUSG00000111530		predicted gene 9487	Gm9487
ENSMUSG00000111531.1	0	0	0	0	0	0	0	0	48599		31429			0		1	1	1	0	ENSMUSG00000111531	102635316	predicted gene, 32688	Gm32688
ENSMUSG00000111532.1	0	1	2	0	0	0	0	0	16332			16332	2			0.666667	2	3	3	ENSMUSG00000111532		predicted gene, 36485	Gm36485
ENSMUSG00000111533.1	0	0	0	0	0	0	0	0	48600		31430			0		1	1	1	0	ENSMUSG00000111533		predicted gene, 39458	Gm39458
ENSMUSG00000111534.1	0	0	0	0	0	0	0	0	48601		31431			0		1	1	1	0	ENSMUSG00000111534		predicted gene, 48846	Gm48846
ENSMUSG00000111535.1	0	1	1	0	3	0	0	0	9077			9077	2			0.4	2	5	5	ENSMUSG00000111535		predicted gene, 35154	Gm35154
ENSMUSG00000111537.1	0	0	1	0	0	0	0	0	14018			14018	2			0.5	1	2	1	ENSMUSG00000111537		predicted gene 7653	Gm7653
ENSMUSG00000111539.1	0	0	0	0	0	0	0	0	48602		31432			0		1	1	1	0	ENSMUSG00000111539		predicted gene, 48372	Gm48372
ENSMUSG00000111540.1	0	0	0	0	0	0	0	0	48603		31433			0		1	1	1	0	ENSMUSG00000111540		RIKEN cDNA 4930584E12 gene	4930584E12Rik
ENSMUSG00000111541.1	0	0	0	0	0	0	0	0	48604		31434			0		1	1	1	0	ENSMUSG00000111541		predicted gene, 47219	Gm47219
ENSMUSG00000111542.1	0	0	0	0	0	0	0	0	48605		31435			0		1	1	1	0	ENSMUSG00000111542		predicted gene, 30619	Gm30619
ENSMUSG00000111543.1	0	0	0	0	0	0	0	0	48606		31436			0		1	1	1	0	ENSMUSG00000111543		olfactory receptor 1139, pseudogene 1	Olfr1139-ps1
ENSMUSG00000111544.1	0	0	0	0	0	0	0	0	48607		31437			0		1	1	1	0	ENSMUSG00000111544	102633753	RIKEN cDNA 4930534H03 gene	4930534H03Rik
ENSMUSG00000111545.1	0	0	0	0	0	0	0	0	48608		31438			0		1	1	1	0	ENSMUSG00000111545		predicted gene, 18015	Gm18015
ENSMUSG00000111546.1	0	0	0	0	0	0	0	0	48609		31439			0		1	1	1	0	ENSMUSG00000111546		predicted gene, 47050	Gm47050
ENSMUSG00000111547.1	0	2	1	0	3	0	0	0	15556			15556	2			0.6	3	5	6	ENSMUSG00000111547		predicted gene, 48069	Gm48069
ENSMUSG00000111548.1	0	0	0	0	0	0	0	0	48610		31440			0		1	1	1	0	ENSMUSG00000111548		predicted gene 8162	Gm8162
ENSMUSG00000111549.1	0	0	0	0	0	0	0	0	48611		31441			0		1	1	1	0	ENSMUSG00000111549		predicted gene, 48172	Gm48172
ENSMUSG00000111550.1	0	0	0	0	0	0	0	0	48612		31442			0		1	1	1	0	ENSMUSG00000111550		predicted gene, 40623	Gm40623
ENSMUSG00000111551.1	0	0	0	0	1	0	0	0	14019			14019	2			0.5	1	2	1	ENSMUSG00000111551		predicted gene, 48128	Gm48128
ENSMUSG00000111552.1	0	0	0	0	0	0	0	0	48613		31443			0		1	1	1	0	ENSMUSG00000111552		predicted gene 7570	Gm7570
ENSMUSG00000111553.1	0	0	0	0	0	0	0	0	48614		31444			0		1	1	1	0	ENSMUSG00000111553		predicted gene, 18892	Gm18892
ENSMUSG00000111554.1	0	0	0	0	2	0	0	0	6479			6479	2			0.333333	1	3	2	ENSMUSG00000111554		predicted gene 232	Gm232
ENSMUSG00000111555.1	0	2	2	0	3	0	0	0	14020			14020	2			0.5	3	6	7	ENSMUSG00000111555		predicted gene, 47326	Gm47326
ENSMUSG00000111556.1	0	1	1	0	0	0	0	0	48615		31445			0		1	2	2	2	ENSMUSG00000111556	100502636	predicted gene, 19299	Gm19299
ENSMUSG00000111557.1	0	0	0	0	0	0	0	0	48616		31446			0		1	1	1	0	ENSMUSG00000111557		predicted gene, 18164	Gm18164
ENSMUSG00000111558.1	0	0	0	0	0	0	0	0	48617		31447			0		1	1	1	0	ENSMUSG00000111558		predicted gene, 18891	Gm18891
ENSMUSG00000111560.1	0	0	0	0	0	0	0	0	48618		31448			0		1	1	1	0	ENSMUSG00000111560		predicted gene, 35262	Gm35262
ENSMUSG00000111561.1	0	0	0	0	0	0	0	0	48619		31449			0		1	1	1	0	ENSMUSG00000111561		predicted gene, 47957	Gm47957
ENSMUSG00000111562.1	0	0	0	0	0	0	0	0	48620		31450			0		1	1	1	0	ENSMUSG00000111562		predicted gene, 19987	Gm19987
ENSMUSG00000111563.1	0	1	0	0	0	0	0	0	55161	849					20	2	2	1	1	ENSMUSG00000111563		predicted gene, 47485	Gm47485
ENSMUSG00000111564.1	0	0	0	0	0	0	0	0	48621		31451			0		1	1	1	0	ENSMUSG00000111564		stathmin 1, related sequence 1	Stmn1-rs1
ENSMUSG00000111565.1	0	0	0	0	0	0	0	0	48622		31452			0		1	1	1	0	ENSMUSG00000111565		predicted gene, 34481	Gm34481
ENSMUSG00000111566.1	0	0	0	0	0	0	0	0	48623		31453			0		1	1	1	0	ENSMUSG00000111566		olfactory receptor 1001, pseudogene 1	Olfr1001-ps1
ENSMUSG00000111567.1	0	0	0	0	0	0	0	0	48624		31454			0		1	1	1	0	ENSMUSG00000111567	259145	olfactory receptor 1251	Olfr1251
ENSMUSG00000111568.1	0	0	0	0	0	0	0	0	48625		31455			0		1	1	1	0	ENSMUSG00000111568		predicted gene, 18488	Gm18488
ENSMUSG00000111569.1	0	0	0	0	0	0	0	0	48626		31456			0		1	1	1	0	ENSMUSG00000111569		predicted gene, 47410	Gm47410
ENSMUSG00000111570.1	0	0	0	0	0	0	0	0	48627		31457			0		1	1	1	0	ENSMUSG00000111570		predicted gene, 32335	Gm32335
ENSMUSG00000111572.1	0	0	0	0	0	0	0	0	48628		31458			0		1	1	1	0	ENSMUSG00000111572		predicted gene 3028	Gm3028
ENSMUSG00000111573.1	0	0	0	0	0	0	0	0	48629		31459			0		1	1	1	0	ENSMUSG00000111573		olfactory receptor 962, pseudogene 1	Olfr962-ps1
ENSMUSG00000111574.1	0	0	0	0	0	0	0	0	48630		31460			0		1	1	1	0	ENSMUSG00000111574		predicted gene, 46146	Gm46146
ENSMUSG00000111575.1	0	0	0	0	0	0	0	0	48631		31461			0		1	1	1	0	ENSMUSG00000111575		predicted gene, 47926	Gm47926
ENSMUSG00000111576.1	0	0	0	0	0	0	0	0	48632		31462			0		1	1	1	0	ENSMUSG00000111576		predicted gene, 32284	Gm32284
ENSMUSG00000111577.1	0	1	2	0	9	1	0	0	755			755	2			0.153846	2	13	13	ENSMUSG00000111577		predicted gene, 47136	Gm47136
ENSMUSG00000111578.1	0	0	0	0	0	0	0	0	48633		31463			0		1	1	1	0	ENSMUSG00000111578		predicted gene, 18166	Gm18166
ENSMUSG00000111580.1	0	0	0	0	0	0	0	0	48634		31464			0		1	1	1	0	ENSMUSG00000111580		predicted gene, 19572	Gm19572
ENSMUSG00000111581.1	0	0	0	0	0	0	0	0	48635		31465			0		1	1	1	0	ENSMUSG00000111581		predicted gene, 47364	Gm47364
ENSMUSG00000111582.1	0	0	0	0	0	0	0	0	48636		31466			0		1	1	1	0	ENSMUSG00000111582		predicted gene, 47347	Gm47347
ENSMUSG00000111583.1	1	9	3	0	7	1	0	0	17149			17149	2			0.916667	11	12	21	ENSMUSG00000111583		predicted gene, 47962	Gm47962
ENSMUSG00000111585.1	0	0	0	0	0	0	0	0	48637		31467			0		1	1	1	0	ENSMUSG00000111585		predicted gene, 47355	Gm47355
ENSMUSG00000111587.1	0	0	0	0	0	0	0	0	48638		31468			0		1	1	1	0	ENSMUSG00000111587		predicted gene, 32338	Gm32338
ENSMUSG00000111589.1	0	0	0	0	0	0	0	0	48639		31469			0		1	1	1	0	ENSMUSG00000111589		predicted gene 4042	Gm4042
ENSMUSG00000111590.2	0	0	0	0	0	0	0	0	48640		31470			0		1	1	1	0	ENSMUSG00000111590		olfactory receptor 1192, pseudogene 1	Olfr1192-ps1
ENSMUSG00000111591.1	0	0	0	0	0	0	0	0	48641		31471			0		1	1	1	0	ENSMUSG00000111591		predicted gene, 47083	Gm47083
ENSMUSG00000111593.1	0	0	0	0	0	0	0	0	48642		31472			0		1	1	1	0	ENSMUSG00000111593		predicted gene, 48742	Gm48742
ENSMUSG00000111594.1	0	4	8	0	2	0	0	1	14850			14850	2			0.545455	6	11	15	ENSMUSG00000111594		predicted gene 3365	Gm3365
ENSMUSG00000111596.1	0	0	0	0	0	0	0	0	48643		31473			0		1	1	1	0	ENSMUSG00000111596		predicted gene 8058	Gm8058
ENSMUSG00000111597.1	0	0	0	0	0	0	0	0	48644		31474			0		1	1	1	0	ENSMUSG00000111597		olfactory receptor 989, pseudogene 1	Olfr989-ps1
ENSMUSG00000111598.1	0	0	0	2	0	0	0	0	6480			6480	2			0.333333	1	3	2	ENSMUSG00000111598	118567687	predicted gene, 47095	Gm47095
ENSMUSG00000111600.1	0	0	0	0	0	0	0	0	48645		31475			0		1	1	1	0	ENSMUSG00000111600		predicted gene 8049	Gm8049
ENSMUSG00000111601.1	0	0	0	0	0	0	0	0	48646		31476			0		1	1	1	0	ENSMUSG00000111601		predicted gene, 18986	Gm18986
ENSMUSG00000111602.1	0	10	20	2	9	3	1	0	6746			6746	2			0.342857	12	35	45	ENSMUSG00000111602	102634431	predicted gene, 32014	Gm32014
ENSMUSG00000111604.1	0	0	0	0	0	0	0	0	48647		31477			0		1	1	1	0	ENSMUSG00000111604		predicted gene, 18043	Gm18043
ENSMUSG00000111605.1	0	0	0	0	0	0	0	0	48648		31478			0		1	1	1	0	ENSMUSG00000111605		RIKEN cDNA 4632418H02 gene	4632418H02Rik
ENSMUSG00000111606.1	0	0	0	0	0	0	0	0	48649		31479			0		1	1	1	0	ENSMUSG00000111606		predicted gene 7213	Gm7213
ENSMUSG00000111608.1	0	0	0	0	0	0	0	0	48650		31480			0		1	1	1	0	ENSMUSG00000111608		predicted gene, 48839	Gm48839
ENSMUSG00000111609.1	0	0	0	0	0	0	0	0	48651		31481			0		1	1	1	0	ENSMUSG00000111609		predicted gene 6713	Gm6713
ENSMUSG00000111610.1	0	0	0	0	0	0	0	0	48652		31482			0		1	1	1	0	ENSMUSG00000111610		predicted gene, 34829	Gm34829
ENSMUSG00000111611.1	0	0	0	0	0	0	0	0	48653		31483			0		1	1	1	0	ENSMUSG00000111611	100040268	olfactory receptor 157	Olfr157
ENSMUSG00000111612.1	0	0	0	0	0	0	0	0	48654		31484			0		1	1	1	0	ENSMUSG00000111612		predicted gene, 47090	Gm47090
ENSMUSG00000111613.1	0	0	0	0	0	0	0	0	48655		31485			0		1	1	1	0	ENSMUSG00000111613		predicted gene 4977	Gm4977
ENSMUSG00000111615.1	0	0	0	0	0	0	0	0	48656		31486			0		1	1	1	0	ENSMUSG00000111615		predicted gene, 47741	Gm47741
ENSMUSG00000111616.1	0	0	0	0	0	0	0	0	48657		31487			0		1	1	1	0	ENSMUSG00000111616		predicted gene, 18487	Gm18487
ENSMUSG00000111617.1	0	0	0	0	0	0	0	0	48658		31488			0		1	1	1	0	ENSMUSG00000111617		predicted gene, 47148	Gm47148
ENSMUSG00000111618.1	0	0	0	0	0	0	0	0	48659		31489			0		1	1	1	0	ENSMUSG00000111618		predicted gene, 47268	Gm47268
ENSMUSG00000111619.1	0	0	0	0	0	0	0	0	48660		31490			0		1	1	1	0	ENSMUSG00000111619		predicted gene, 48348	Gm48348
ENSMUSG00000111620.1	0	0	0	0	0	0	0	0	48661		31491			0		1	1	1	0	ENSMUSG00000111620		predicted gene, 31848	Gm31848
ENSMUSG00000111621.1	0	0	0	0	0	0	0	0	48662		31492			0		1	1	1	0	ENSMUSG00000111621		predicted gene 7802	Gm7802
ENSMUSG00000111622.1	0	0	0	0	0	0	0	0	48663		31493			0		1	1	1	0	ENSMUSG00000111622		predicted gene, 21041	Gm21041
ENSMUSG00000111623.1	0	0	0	0	0	0	0	0	48664		31494			0		1	1	1	0	ENSMUSG00000111623		predicted gene, 48303	Gm48303
ENSMUSG00000111625.1	0	0	0	0	0	0	0	0	48665		31495			0		1	1	1	0	ENSMUSG00000111625		predicted gene, 48097	Gm48097
ENSMUSG00000111626.1	0	0	0	0	0	0	0	0	48666		31496			0		1	1	1	0	ENSMUSG00000111626		predicted gene, 48738	Gm48738
ENSMUSG00000111627.1	0	10	20	3	6	0	0	0	7534			7534	2			0.366667	11	30	39	ENSMUSG00000111627		predicted gene, 48749	Gm48749
ENSMUSG00000111629.1	0	0	0	0	0	0	0	0	48667		31497			0		1	1	1	0	ENSMUSG00000111629		RIKEN cDNA 4930442G15 gene	4930442G15Rik
ENSMUSG00000111630.1	0	0	0	0	0	0	0	0	48668		31498			0		1	1	1	0	ENSMUSG00000111630		predicted gene, 47165	Gm47165
ENSMUSG00000111631.1	0	0	0	0	0	0	0	0	48669		31499			0		1	1	1	0	ENSMUSG00000111631		predicted gene, 32017	Gm32017
ENSMUSG00000111632.1	0	0	0	0	0	0	0	0	48670		31500			0		1	1	1	0	ENSMUSG00000111632		predicted gene, 47327	Gm47327
ENSMUSG00000111633.1	0	0	0	2	0	0	0	0	6481			6481	2			0.333333	1	3	2	ENSMUSG00000111633	105243461	predicted gene, 39377	Gm39377
ENSMUSG00000111635.1	0	0	0	0	0	0	0	0	48671		31501			0		1	1	1	0	ENSMUSG00000111635		predicted gene, 47240	Gm47240
ENSMUSG00000111637.1	0	0	0	0	0	0	0	0	48672		31502			0		1	1	1	0	ENSMUSG00000111637		predicted gene 10688	Gm10688
ENSMUSG00000111638.1	0	0	0	0	0	0	0	0	48673		31503			0		1	1	1	0	ENSMUSG00000111638		predicted gene, 47501	Gm47501
ENSMUSG00000111639.1	0	0	0	0	0	0	0	0	48674		31504			0		1	1	1	0	ENSMUSG00000111639		RIKEN cDNA 1700019L13 gene	1700019L13Rik
ENSMUSG00000111641.1	0	0	0	0	1	0	0	0	14021			14021	2			0.5	1	2	1	ENSMUSG00000111641		predicted gene, 47388	Gm47388
ENSMUSG00000111643.1	0	0	0	0	0	0	0	0	48675		31505			0		1	1	1	0	ENSMUSG00000111643		predicted gene, 48628	Gm48628
ENSMUSG00000111645.1	0	0	0	0	0	0	0	0	48676		31506			0		1	1	1	0	ENSMUSG00000111645		predicted gene, 32171	Gm32171
ENSMUSG00000111646.1	0	0	0	0	0	0	0	0	48677		31507			0		1	1	1	0	ENSMUSG00000111646		predicted gene, 40621	Gm40621
ENSMUSG00000111648.1	0	0	0	0	0	0	0	0	48678		31508			0		1	1	1	0	ENSMUSG00000111648		predicted gene, 46103	Gm46103
ENSMUSG00000111649.1	0	0	0	0	0	0	0	0	48679		31509			0		1	1	1	0	ENSMUSG00000111649		predicted gene, 48945	Gm48945
ENSMUSG00000111651.1	0	0	0	0	0	0	0	0	48680		31510			0		1	1	1	0	ENSMUSG00000111651		predicted gene, 47199	Gm47199
ENSMUSG00000111652.1	0	0	0	0	0	0	0	0	48681		31511			0		1	1	1	0	ENSMUSG00000111652		predicted gene, 48726	Gm48726
ENSMUSG00000111654.1	0	0	0	0	0	0	0	0	48682		31512			0		1	1	1	0	ENSMUSG00000111654		predicted gene, 47077	Gm47077
ENSMUSG00000111655.1	0	0	0	0	0	0	0	0	48683		31513			0		1	1	1	0	ENSMUSG00000111655		RIKEN cDNA 4930434F21 gene	4930434F21Rik
ENSMUSG00000111656.1	0	0	0	1	1	0	0	0	6482			6482	2			0.333333	1	3	2	ENSMUSG00000111656		predicted gene, 47232	Gm47232
ENSMUSG00000111657.1	0	4	4	0	2	0	1	0	17088			17088	2			0.857143	6	7	11	ENSMUSG00000111657	102633867	predicted gene, 31592	Gm31592
ENSMUSG00000111658.1	0	0	0	0	0	0	0	0	48684		31514			0		1	1	1	0	ENSMUSG00000111658	622037	RIKEN cDNA B930092H01 gene	B930092H01Rik
ENSMUSG00000111660.1	0	0	0	0	0	0	0	0	48685		31515			0		1	1	1	0	ENSMUSG00000111660		olfactory receptor 964, pseudogene 1	Olfr964-ps1
ENSMUSG00000111661.1	0	0	0	0	0	0	0	0	48686		31516			0		1	1	1	0	ENSMUSG00000111661	108167705	predicted gene, 46142	Gm46142
ENSMUSG00000111662.1	0	2	0	0	0	0	0	0	55357	1045					20	3	3	1	2	ENSMUSG00000111662		predicted gene 7435	Gm7435
ENSMUSG00000111663.1	0	0	0	0	0	0	0	0	48687		31517			0		1	1	1	0	ENSMUSG00000111663		predicted gene, 48833	Gm48833
ENSMUSG00000111664.1	0	0	0	0	0	0	0	0	48688		31518			0		1	1	1	0	ENSMUSG00000111664		predicted gene, 48865	Gm48865
ENSMUSG00000111665.1	0	1	0	0	0	0	0	0	55162	850					20	2	2	1	1	ENSMUSG00000111665		RIKEN cDNA A930033M14 gene	A930033M14Rik
ENSMUSG00000111666.1	0	0	0	0	0	0	0	0	48689		31519			0		1	1	1	0	ENSMUSG00000111666		predicted gene, 30849	Gm30849
ENSMUSG00000111667.1	0	0	0	0	0	0	0	0	48690		31520			0		1	1	1	0	ENSMUSG00000111667		predicted gene, 47740	Gm47740
ENSMUSG00000111668.1	0	0	0	0	0	0	0	0	48691		31521			0		1	1	1	0	ENSMUSG00000111668		predicted gene, 47213	Gm47213
ENSMUSG00000111669.1	0	1	2	1	1	0	0	0	9078			9078	2			0.4	2	5	5	ENSMUSG00000111669		predicted gene, 31698	Gm31698
ENSMUSG00000111670.1	0	0	0	0	0	0	0	0	48692		31522			0		1	1	1	0	ENSMUSG00000111670		predicted gene, 47500	Gm47500
ENSMUSG00000111671.1	0	0	0	0	0	0	0	0	48693		31523			0		1	1	1	0	ENSMUSG00000111671		predicted gene 6983	Gm6983
ENSMUSG00000111672.1	0	0	0	0	0	0	0	0	48694		31524			0		1	1	1	0	ENSMUSG00000111672		predicted gene, 47934	Gm47934
ENSMUSG00000111673.1	0	3	3	1	3	0	0	1	15744			15744	2			0.625	5	8	11	ENSMUSG00000111673		predicted gene, 29724	Gm29724
ENSMUSG00000111674.1	1	9	17	4	4	0	0	0	9893			9893	2			0.423077	11	26	35	ENSMUSG00000111674		predicted gene, 48728	Gm48728
ENSMUSG00000111678.2	0	0	0	0	0	0	0	0	48695		31525			0		1	1	1	0	ENSMUSG00000111678		olfactory receptor 1077, pseudogene 1	Olfr1077-ps1
ENSMUSG00000111679.1	0	0	0	0	0	0	0	0	48696		31526			0		1	1	1	0	ENSMUSG00000111679		predicted gene, 47063	Gm47063
ENSMUSG00000111680.1	0	0	0	0	0	0	0	0	48697		31527			0		1	1	1	0	ENSMUSG00000111680		predicted gene, 18377	Gm18377
ENSMUSG00000111681.1	0	0	1	0	0	0	0	0	14022			14022	2			0.5	1	2	1	ENSMUSG00000111681		predicted gene, 47640	Gm47640
ENSMUSG00000111682.1	0	0	0	0	0	0	0	0	48698		31528			0		1	1	1	0	ENSMUSG00000111682		predicted gene, 47543	Gm47543
ENSMUSG00000111683.1	0	0	0	0	0	0	0	0	48699		31529			0		1	1	1	0	ENSMUSG00000111683		predicted gene, 49367	Gm49367
ENSMUSG00000111684.1	0	0	0	0	0	0	0	0	48700		31530			0		1	1	1	0	ENSMUSG00000111684		predicted gene 8543	Gm8543
ENSMUSG00000111685.1	0	0	0	0	0	0	0	0	48701		31531			0		1	1	1	0	ENSMUSG00000111685		predicted gene 10686	Gm10686
ENSMUSG00000111686.1	0	0	0	0	0	1	0	0	14023			14023	2			0.5	1	2	1	ENSMUSG00000111686		RAB7, member RAS oncogene family, pseudogene 1	Rab7-ps1
ENSMUSG00000111687.1	0	0	0	0	0	0	0	0	48702		31532			0		1	1	1	0	ENSMUSG00000111687		olfactory receptor 956, pseudogene 1	Olfr956-ps1
ENSMUSG00000111689.1	0	0	0	0	0	0	0	0	48703		31533			0		1	1	1	0	ENSMUSG00000111689	404473	olfactory receptor 1082	Olfr1082
ENSMUSG00000111690.1	0	0	0	0	0	0	0	0	48704		31534			0		1	1	1	0	ENSMUSG00000111690		predicted gene, 48720	Gm48720
ENSMUSG00000111691.1	0	0	0	0	0	0	0	0	48705		31535			0		1	1	1	0	ENSMUSG00000111691		predicted gene, 47002	Gm47002
ENSMUSG00000111692.1	0	0	0	0	0	0	0	0	48706		31536			0		1	1	1	0	ENSMUSG00000111692		predicted gene, 49373	Gm49373
ENSMUSG00000111693.1	0	0	0	0	0	0	0	0	48707		31537			0		1	1	1	0	ENSMUSG00000111693		predicted gene, 47986	Gm47986
ENSMUSG00000111694.1	0	0	0	0	0	0	0	0	48708		31538			0		1	1	1	0	ENSMUSG00000111694		predicted gene, 48901	Gm48901
ENSMUSG00000111695.1	0	0	0	0	0	0	0	0	48709		31539			0		1	1	1	0	ENSMUSG00000111695		predicted gene, 47565	Gm47565
ENSMUSG00000111696.1	0	0	0	0	0	0	0	0	48710		31540			0		1	1	1	0	ENSMUSG00000111696		predicted gene, 47932	Gm47932
ENSMUSG00000111697.1	0	2	0	0	0	0	0	0	55358	1046					20	3	3	1	2	ENSMUSG00000111697	102639177	predicted gene, 35548	Gm35548
ENSMUSG00000111698.1	0	0	0	0	0	0	0	0	48711		31541			0		1	1	1	0	ENSMUSG00000111698		predicted gene, 47105	Gm47105
ENSMUSG00000111699.1	0	0	0	0	1	0	0	0	14024			14024	2			0.5	1	2	1	ENSMUSG00000111699		RIKEN cDNA C230099D08 gene	C230099D08Rik
ENSMUSG00000111700.1	0	0	0	0	0	0	0	0	48712		31542			0		1	1	1	0	ENSMUSG00000111700		predicted gene, 49385	Gm49385
ENSMUSG00000111702.1	0	0	0	0	0	0	0	0	48713		31543			0		1	1	1	0	ENSMUSG00000111702		predicted gene, 47945	Gm47945
ENSMUSG00000111703.1	0	0	0	0	0	0	0	0	48714		31544			0		1	1	1	0	ENSMUSG00000111703		predicted gene, 47161	Gm47161
ENSMUSG00000111704.1	0	0	0	0	0	0	0	0	48715		31545			0		1	1	1	0	ENSMUSG00000111704		predicted gene, 47379	Gm47379
ENSMUSG00000111707.1	0	0	0	0	0	0	0	0	48716		31546			0		1	1	1	0	ENSMUSG00000111707		predicted gene 9662	Gm9662
ENSMUSG00000111708.1	0	0	0	0	0	0	0	0	48717		31547			0		1	1	1	0	ENSMUSG00000111708		olfactory receptor 929, pseudogene 1	Olfr929-ps1
ENSMUSG00000111709.1	0	0	0	0	0	0	0	0	48718		31548			0		1	1	1	0	ENSMUSG00000111709	100042295	predicted gene 3776	Gm3776
ENSMUSG00000111710.1	0	0	0	0	0	0	0	0	48719		31549			0		1	1	1	0	ENSMUSG00000111710		predicted gene, 47145	Gm47145
ENSMUSG00000111711.1	0	0	0	0	0	0	0	0	48720		31550			0		1	1	1	0	ENSMUSG00000111711	257933	olfactory receptor 1089	Olfr1089
ENSMUSG00000111712.1	0	0	4	2	4	1	0	1	1043			1043	2			0.166667	2	12	12	ENSMUSG00000111712		predicted gene, 39363	Gm39363
ENSMUSG00000111713.1	0	0	0	0	0	0	0	0	48721		31551			0		1	1	1	0	ENSMUSG00000111713		predicted gene, 20234	Gm20234
ENSMUSG00000111715.1	0	0	0	0	0	0	0	0	48722		31552			0		1	1	1	0	ENSMUSG00000111715	258788	olfactory receptor 1246	Olfr1246
ENSMUSG00000111716.1	0	0	0	0	0	0	0	0	48723		31553			0		1	1	1	0	ENSMUSG00000111716		predicted gene, 48554	Gm48554
ENSMUSG00000111717.1	0	0	0	0	0	0	0	0	48724		31554			0		1	1	1	0	ENSMUSG00000111717		predicted gene, 39380	Gm39380
ENSMUSG00000111719.1	0	0	0	0	0	0	0	0	48725		31555			0		1	1	1	0	ENSMUSG00000111719		predicted gene, 19137	Gm19137
ENSMUSG00000111720.1	0	0	0	0	0	0	0	0	48726		31556			0		1	1	1	0	ENSMUSG00000111720		predicted gene, 39459	Gm39459
ENSMUSG00000111722.1	0	2	3	1	4	0	1	0	10767			10767	2			0.444444	4	9	11	ENSMUSG00000111722		predicted gene, 47270	Gm47270
ENSMUSG00000111725.1	0	0	0	0	0	0	0	0	48727		31557			0		1	1	1	0	ENSMUSG00000111725		predicted gene, 19219	Gm19219
ENSMUSG00000111726.1	0	0	0	0	0	1	0	0	14025			14025	2			0.5	1	2	1	ENSMUSG00000111726		predicted gene, 40513	Gm40513
ENSMUSG00000111728.1	0	0	0	0	0	0	0	0	48728		31558			0		1	1	1	0	ENSMUSG00000111728		predicted gene, 48850	Gm48850
ENSMUSG00000111729.1	0	0	0	0	0	0	0	0	48729		31559			0		1	1	1	0	ENSMUSG00000111729		predicted gene, 48038	Gm48038
ENSMUSG00000111730.1	0	1	0	0	0	0	0	0	55163	851					20	2	2	1	1	ENSMUSG00000111730		predicted gene 5950	Gm5950
ENSMUSG00000111731.1	0	4	16	0	4	0	0	0	2342			2342	2			0.238095	5	21	24	ENSMUSG00000111731	118567821	predicted gene, 48727	Gm48727
ENSMUSG00000111732.1	0	0	0	0	0	0	0	0	48730		31560			0		1	1	1	0	ENSMUSG00000111732	546488	olfactory receptor 785	Olfr785
ENSMUSG00000111733.1	0	0	0	0	0	0	0	0	48731		31561			0		1	1	1	0	ENSMUSG00000111733		predicted gene, 47181	Gm47181
ENSMUSG00000111734.1	0	0	0	0	0	0	0	0	48732		31562			0		1	1	1	0	ENSMUSG00000111734	102631503	predicted gene, 29825	Gm29825
ENSMUSG00000111736.1	0	0	0	0	0	0	0	0	48733		31563			0		1	1	1	0	ENSMUSG00000111736		olfactory receptor 1070, pseudogene 1	Olfr1070-ps1
ENSMUSG00000111737.1	0	0	0	0	0	0	0	0	48734		31564			0		1	1	1	0	ENSMUSG00000111737		predicted gene, 47248	Gm47248
ENSMUSG00000111738.1	0	0	0	0	0	0	0	0	48735		31565			0		1	1	1	0	ENSMUSG00000111738		predicted gene, 18329	Gm18329
ENSMUSG00000111739.1	0	0	0	0	0	0	0	0	48736		31566			0		1	1	1	0	ENSMUSG00000111739		predicted gene, 47241	Gm47241
ENSMUSG00000111740.1	0	0	0	0	1	0	0	0	14026			14026	2			0.5	1	2	1	ENSMUSG00000111740		predicted gene, 49783	Gm49783
ENSMUSG00000111741.1	0	0	0	0	0	0	0	0	48737		31567			0		1	1	1	0	ENSMUSG00000111741		predicted gene, 18903	Gm18903
ENSMUSG00000111743.1	0	0	0	0	0	0	0	0	48738		31568			0		1	1	1	0	ENSMUSG00000111743		predicted gene, 48856	Gm48856
ENSMUSG00000111744.1	0	0	0	0	0	0	0	0	48739		31569			0		1	1	1	0	ENSMUSG00000111744		predicted gene 7780	Gm7780
ENSMUSG00000111746.1	0	0	0	0	0	0	0	0	48740		31570			0		1	1	1	0	ENSMUSG00000111746	71133	RIKEN cDNA 4933422A05 gene	4933422A05Rik
ENSMUSG00000111747.2	0	0	0	0	0	0	0	0	48741		31571			0		1	1	1	0	ENSMUSG00000111747	259032	olfactory receptor 1134	Olfr1134
ENSMUSG00000111748.1	0	0	0	0	0	0	0	0	48742		31572			0		1	1	1	0	ENSMUSG00000111748	102638284	predicted gene, 34885	Gm34885
ENSMUSG00000111749.1	0	0	0	0	0	0	0	0	48743		31573			0		1	1	1	0	ENSMUSG00000111749		predicted gene, 47927	Gm47927
ENSMUSG00000111750.1	0	0	0	0	0	0	0	0	48744		31574			0		1	1	1	0	ENSMUSG00000111750		predicted gene, 47886	Gm47886
ENSMUSG00000111751.1	0	0	0	0	0	0	0	0	48745		31575			0		1	1	1	0	ENSMUSG00000111751		predicted gene, 48256	Gm48256
ENSMUSG00000111752.1	0	0	3	0	0	0	0	0	3052			3052	2			0.25	1	4	3	ENSMUSG00000111752		predicted gene, 38575	Gm38575
ENSMUSG00000111753.1	0	0	0	0	0	0	0	0	48746		31576			0		1	1	1	0	ENSMUSG00000111753		RIKEN cDNA 1700054O05 gene	1700054O05Rik
ENSMUSG00000111754.1	0	0	0	0	0	0	0	0	48747		31577			0		1	1	1	0	ENSMUSG00000111754		predicted gene, 19994	Gm19994
ENSMUSG00000111755.1	0	0	0	0	0	0	0	0	48748		31578			0		1	1	1	0	ENSMUSG00000111755		predicted gene, 47160	Gm47160
ENSMUSG00000111756.1	0	0	0	0	0	0	0	0	48749		31579			0		1	1	1	0	ENSMUSG00000111756		predicted gene, 48183	Gm48183
ENSMUSG00000111757.1	0	0	0	0	0	0	0	0	48750		31580			0		1	1	1	0	ENSMUSG00000111757		predicted gene, 46124	Gm46124
ENSMUSG00000111758.1	0	1	0	0	0	0	0	0	55164	852					20	2	2	1	1	ENSMUSG00000111758		predicted gene, 30373	Gm30373
ENSMUSG00000111759.1	0	0	0	0	0	0	0	0	48751		31581			0		1	1	1	0	ENSMUSG00000111759		predicted gene 4800	Gm4800
ENSMUSG00000111760.1	0	0	0	0	0	0	0	0	48752		31582			0		1	1	1	0	ENSMUSG00000111760		predicted gene, 48337	Gm48337
ENSMUSG00000111761.1	0	0	2	0	1	0	0	0	3053			3053	2			0.25	1	4	3	ENSMUSG00000111761	100504561	RIKEN cDNA 9230112J17 gene	9230112J17Rik
ENSMUSG00000111762.1	0	0	0	0	0	0	0	0	48753		31583			0		1	1	1	0	ENSMUSG00000111762		olfactory receptor 946, pseudogene 1	Olfr946-ps1
ENSMUSG00000111763.1	0	0	0	0	0	0	0	0	48754		31584			0		1	1	1	0	ENSMUSG00000111763		predicted gene, 34973	Gm34973
ENSMUSG00000111764.1	0	0	0	0	0	0	0	0	48755		31585			0		1	1	1	0	ENSMUSG00000111764		predicted gene, 47616	Gm47616
ENSMUSG00000111765.1	0	9	14	4	2	1	0	1	14027			14027	2			0.5	11	22	31	ENSMUSG00000111765	100038575	predicted gene 10635	Gm10635
ENSMUSG00000111766.1	0	0	0	0	0	0	0	0	48756		31586			0		1	1	1	0	ENSMUSG00000111766		predicted gene, 47873	Gm47873
ENSMUSG00000111767.1	0	0	1	0	0	0	0	0	14028			14028	2			0.5	1	2	1	ENSMUSG00000111767	78194	RIKEN cDNA 4930546K05 gene	4930546K05Rik
ENSMUSG00000111769.1	0	0	0	0	0	0	0	0	48757		31587			0		1	1	1	0	ENSMUSG00000111769	102640141	predicted gene, 36278	Gm36278
ENSMUSG00000111770.1	0	0	0	0	0	0	0	0	48758		31588			0		1	1	1	0	ENSMUSG00000111770		predicted gene, 48811	Gm48811
ENSMUSG00000111771.1	0	0	0	0	0	0	0	0	48759		31589			0		1	1	1	0	ENSMUSG00000111771		predicted gene, 47465	Gm47465
ENSMUSG00000111772.2	0	0	0	0	0	0	0	0	48760		31590			0		1	1	1	0	ENSMUSG00000111772	258400	olfactory receptor 228	Olfr228
ENSMUSG00000111774.1	0	0	2	0	3	0	0	0	1044			1044	2			0.166667	1	6	5	ENSMUSG00000111774		predicted gene, 38398	Gm38398
ENSMUSG00000111776.1	0	0	0	0	0	0	0	0	48761		31591			0		1	1	1	0	ENSMUSG00000111776		predicted gene, 47124	Gm47124
ENSMUSG00000111777.1	0	0	0	0	0	0	0	0	48762		31592			0		1	1	1	0	ENSMUSG00000111777		predicted gene, 47147	Gm47147
ENSMUSG00000111778.1	0	0	0	0	0	0	0	0	48763		31593			0		1	1	1	0	ENSMUSG00000111778		predicted gene, 30676	Gm30676
ENSMUSG00000111780.1	0	0	0	0	0	0	0	0	48764		31594			0		1	1	1	0	ENSMUSG00000111780		predicted gene, 47960	Gm47960
ENSMUSG00000111781.1	0	0	0	0	0	0	0	0	48765		31595			0		1	1	1	0	ENSMUSG00000111781
ENSMUSG00000111782.1	0	0	0	0	0	0	0	0	48766		31596			0		1	1	1	0	ENSMUSG00000111782		predicted gene, 47091	Gm47091
ENSMUSG00000111783.1	1	0	0	0	0	0	0	0	55165	853					20	2	2	1	1	ENSMUSG00000111783		predicted gene 8863	Gm8863
ENSMUSG00000111785.1	0	0	0	0	0	0	0	0	48767		31597			0		1	1	1	0	ENSMUSG00000111785		predicted gene, 39464	Gm39464
ENSMUSG00000111786.1	0	0	0	0	0	0	0	0	48768		31598			0		1	1	1	0	ENSMUSG00000111786		predicted gene, 47319	Gm47319
ENSMUSG00000111787.1	0	0	0	0	0	0	0	0	48769		31599			0		1	1	1	0	ENSMUSG00000111787		predicted gene 5035	Gm5035
ENSMUSG00000111788.1	0	0	0	0	0	0	0	0	48770		31600			0		1	1	1	0	ENSMUSG00000111788		predicted gene 8948	Gm8948
ENSMUSG00000111789.1	1	3	4	1	5	1	1	0	14029			14029	2			0.5	6	12	16	ENSMUSG00000111789		predicted gene, 49323	Gm49323
ENSMUSG00000111792.1	0	0	0	0	0	0	0	0	48771		31601			0		1	1	1	0	ENSMUSG00000111792		predicted gene, 33858	Gm33858
ENSMUSG00000111793.1	0	0	0	0	0	0	0	0	48772		31602			0		1	1	1	0	ENSMUSG00000111793		predicted gene, 47950	Gm47950
ENSMUSG00000111794.1	0	0	0	0	0	0	0	0	48773		31603			0		1	1	1	0	ENSMUSG00000111794		predicted gene, 48294	Gm48294
ENSMUSG00000111795.1	0	0	0	0	0	0	0	0	48774		31604			0		1	1	1	0	ENSMUSG00000111795		predicted gene, 47620	Gm47620
ENSMUSG00000111796.1	0	0	0	0	0	0	0	0	48775		31605			0		1	1	1	0	ENSMUSG00000111796		predicted gene, 47575	Gm47575
ENSMUSG00000111797.1	0	0	0	0	0	0	0	0	48776		31606			0		1	1	1	0	ENSMUSG00000111797		predicted gene, 48081	Gm48081
ENSMUSG00000111799.1	0	0	0	0	0	0	0	0	48777		31607			0		1	1	1	0	ENSMUSG00000111799		olfactory receptor 928, pseudogene 1	Olfr928-ps1
ENSMUSG00000111800.1	0	0	1	0	1	0	0	1	16333			16333	2			0.666667	2	3	3	ENSMUSG00000111800		predicted gene, 31557	Gm31557
ENSMUSG00000111801.1	0	0	0	0	1	0	0	0	14030			14030	2			0.5	1	2	1	ENSMUSG00000111801		predicted gene, 48288	Gm48288
ENSMUSG00000111802.1	0	0	0	0	0	0	0	0	48778		31608			0		1	1	1	0	ENSMUSG00000111802		olfactory receptor 1041, pseudogene 1	Olfr1041-ps1
ENSMUSG00000111803.1	0	0	2	0	1	0	0	0	3054			3054	2			0.25	1	4	3	ENSMUSG00000111803		predicted gene, 47564	Gm47564
ENSMUSG00000111805.1	0	0	0	0	0	0	0	0	48779		31609			0		1	1	1	0	ENSMUSG00000111805		predicted gene, 47274	Gm47274
ENSMUSG00000111806.1	0	1	0	0	0	0	0	0	55166	854					20	2	2	1	1	ENSMUSG00000111806		predicted gene, 47403	Gm47403
ENSMUSG00000111807.1	0	0	0	0	0	0	0	0	48780		31610			0		1	1	1	0	ENSMUSG00000111807	66785	RIKEN cDNA 4933433G08 gene	4933433G08Rik
ENSMUSG00000111808.1	0	0	0	0	0	0	0	0	48781		31611			0		1	1	1	0	ENSMUSG00000111808		predicted gene, 18225	Gm18225
ENSMUSG00000111809.1	0	0	0	0	0	0	0	0	48782		31612			0		1	1	1	0	ENSMUSG00000111809		predicted gene, 49334	Gm49334
ENSMUSG00000111810.1	0	0	0	0	0	0	0	0	48783		31613			0		1	1	1	0	ENSMUSG00000111810		predicted gene, 29785	Gm29785
ENSMUSG00000111811.1	0	0	0	0	0	0	0	0	48784		31614			0		1	1	1	0	ENSMUSG00000111811		predicted gene, 39327	Gm39327
ENSMUSG00000111812.1	0	0	0	0	1	0	0	0	14031			14031	2			0.5	1	2	1	ENSMUSG00000111812		predicted gene 7904	Gm7904
ENSMUSG00000111814.1	0	0	0	0	0	0	0	0	48785		31615			0		1	1	1	0	ENSMUSG00000111814		olfactory receptor 896, pseudogene 1	Olfr896-ps1
ENSMUSG00000111815.1	0	0	0	0	0	0	0	0	48786		31616			0		1	1	1	0	ENSMUSG00000111815		predicted gene 6018	Gm6018
ENSMUSG00000111816.1	0	0	0	0	1	0	0	0	14032			14032	2			0.5	1	2	1	ENSMUSG00000111816		predicted gene 7229	Gm7229
ENSMUSG00000111817.1	0	0	0	0	0	0	0	0	48787		31617			0		1	1	1	0	ENSMUSG00000111817		predicted gene, 47154	Gm47154
ENSMUSG00000111818.1	0	0	0	0	0	0	0	0	48788		31618			0		1	1	1	0	ENSMUSG00000111818		predicted gene, 17749	Gm17749
ENSMUSG00000111819.1	0	0	0	0	0	0	0	0	48789		31619			0		1	1	1	0	ENSMUSG00000111819		predicted gene, 47110	Gm47110
ENSMUSG00000111820.1	0	0	0	0	1	0	0	0	14033			14033	2			0.5	1	2	1	ENSMUSG00000111820		predicted gene, 36120	Gm36120
ENSMUSG00000111821.1	0	0	0	0	0	0	0	0	48790		31620			0		1	1	1	0	ENSMUSG00000111821		predicted gene, 48545	Gm48545
ENSMUSG00000111822.1	0	0	0	0	0	0	0	0	48791		31621			0		1	1	1	0	ENSMUSG00000111822		predicted gene, 48831	Gm48831
ENSMUSG00000111823.1	0	0	0	0	0	0	0	0	48792		31622			0		1	1	1	0	ENSMUSG00000111823		predicted gene 2517	Gm2517
ENSMUSG00000111824.1	0	0	0	0	0	0	0	0	48793		31623			0		1	1	1	0	ENSMUSG00000111824		predicted gene, 47102	Gm47102
ENSMUSG00000111825.1	0	0	0	0	0	0	0	0	48794		31624			0		1	1	1	0	ENSMUSG00000111825	102632690	predicted gene 10646	Gm10646
ENSMUSG00000111827.1	0	0	0	0	0	0	0	0	48795		31625			0		1	1	1	0	ENSMUSG00000111827		predicted gene 8131	Gm8131
ENSMUSG00000111828.1	0	0	0	0	0	0	0	0	48796		31626			0		1	1	1	0	ENSMUSG00000111828		RIKEN cDNA D830035M03 gene	D830035M03Rik
ENSMUSG00000111829.1	0	0	0	0	0	0	0	0	48797		31627			0		1	1	1	0	ENSMUSG00000111829		predicted gene, 47475	Gm47475
ENSMUSG00000111830.1	0	0	0	0	0	0	0	0	48798		31628			0		1	1	1	0	ENSMUSG00000111830	78219	RIKEN cDNA 4930568E12 gene	4930568E12Rik
ENSMUSG00000111831.1	0	0	0	0	0	0	0	0	48799		31629			0		1	1	1	0	ENSMUSG00000111831		predicted gene, 47064	Gm47064
ENSMUSG00000111833.1	0	0	0	0	0	0	0	0	48800		31630			0		1	1	1	0	ENSMUSG00000111833		predicted gene, 48805	Gm48805
ENSMUSG00000111834.1	0	0	0	0	0	0	0	0	48801		31631			0		1	1	1	0	ENSMUSG00000111834		predicted gene, 40020	Gm40020
ENSMUSG00000111836.1	0	0	0	0	0	0	0	0	48802		31632			0		1	1	1	0	ENSMUSG00000111836	74072	RIKEN cDNA 4933407I05 gene	4933407I05Rik
ENSMUSG00000111837.1	0	3	1	0	4	0	0	0	16334			16334	2			0.666667	4	6	8	ENSMUSG00000111837		predicted gene, 47135	Gm47135
ENSMUSG00000111839.1	0	0	0	0	0	0	0	0	48803		31633			0		1	1	1	0	ENSMUSG00000111839		predicted gene, 39383	Gm39383
ENSMUSG00000111840.1	0	0	0	0	0	0	0	0	48804		31634			0		1	1	1	0	ENSMUSG00000111840		predicted gene, 48832	Gm48832
ENSMUSG00000111841.1	0	0	0	0	0	0	0	0	48805		31635			0		1	1	1	0	ENSMUSG00000111841	434412	predicted gene, 20745	Gm20745
ENSMUSG00000111842.1	0	1	2	2	6	2	0	0	756			756	2			0.153846	2	13	13	ENSMUSG00000111842		predicted gene, 49318	Gm49318
ENSMUSG00000111843.1	0	0	0	0	0	0	0	0	48806		31636			0		1	1	1	0	ENSMUSG00000111843	71196	RIKEN cDNA 4933432G23 gene	4933432G23Rik
ENSMUSG00000111844.1	0	0	0	0	0	0	0	0	48807		31637			0		1	1	1	0	ENSMUSG00000111844		predicted gene, 47097	Gm47097
ENSMUSG00000111845.1	0	0	0	0	0	0	0	0	48808		31638			0		1	1	1	0	ENSMUSG00000111845		predicted gene 7495	Gm7495
ENSMUSG00000111846.1	0	0	0	0	0	0	0	0	48809		31639			0		1	1	1	0	ENSMUSG00000111846		predicted gene, 47271	Gm47271
ENSMUSG00000111847.1	0	0	0	0	0	0	0	0	48810		31640			0		1	1	1	0	ENSMUSG00000111847		predicted gene 8899	Gm8899
ENSMUSG00000111849.1	0	0	0	0	0	0	0	0	48811		31641			0		1	1	1	0	ENSMUSG00000111849		predicted gene, 47186	Gm47186
ENSMUSG00000111850.1	0	0	0	0	0	0	0	0	48812		31642			0		1	1	1	0	ENSMUSG00000111850		predicted gene, 47829	Gm47829
ENSMUSG00000111852.1	0	0	0	0	0	0	0	0	48813		31643			0		1	1	1	0	ENSMUSG00000111852	102635981	predicted gene, 33180	Gm33180
ENSMUSG00000111853.1	0	0	0	0	0	0	0	1	55167	855					20	2	2	1	1	ENSMUSG00000111853	102633624	predicted gene, 31408	Gm31408
ENSMUSG00000111854.1	0	0	0	0	0	0	0	0	48814		31644			0		1	1	1	0	ENSMUSG00000111854		predicted gene, 48740	Gm48740
ENSMUSG00000111856.1	0	1	0	0	0	0	0	0	55168	856					20	2	2	1	1	ENSMUSG00000111856		RIKEN cDNA 6530413G14 gene	6530413G14Rik
ENSMUSG00000111857.1	0	0	0	0	0	0	0	0	48815		31645			0		1	1	1	0	ENSMUSG00000111857		RIKEN cDNA 1190001M18 gene	1190001M18Rik
ENSMUSG00000111858.1	0	0	0	0	0	0	0	0	48816		31646			0		1	1	1	0	ENSMUSG00000111858		predicted gene, 48277	Gm48277
ENSMUSG00000111859.1	0	0	0	0	0	0	0	0	48817		31647			0		1	1	1	0	ENSMUSG00000111859		predicted gene, 47983	Gm47983
ENSMUSG00000111862.1	0	0	0	0	0	0	0	0	48818		31648			0		1	1	1	0	ENSMUSG00000111862		predicted gene, 47828	Gm47828
ENSMUSG00000111863.2	0	0	0	0	0	0	0	0	48819		31649			0		1	1	1	0	ENSMUSG00000111863	258945	olfactory receptor 347	Olfr347
ENSMUSG00000111864.1	0	0	0	0	0	0	0	0	48820		31650			0		1	1	1	0	ENSMUSG00000111864		ribosomal protein L26, pseudogene 6	Rpl26-ps6
ENSMUSG00000111865.1	0	0	0	0	0	0	0	0	48821		31651			0		1	1	1	0	ENSMUSG00000111865		predicted gene, 47687	Gm47687
ENSMUSG00000111866.1	0	0	0	0	0	0	0	0	48822		31652			0		1	1	1	0	ENSMUSG00000111866	102631612	RIKEN cDNA E130101E03 gene	E130101E03Rik
ENSMUSG00000111867.1	0	0	0	0	0	0	0	0	48823		31653			0		1	1	1	0	ENSMUSG00000111867		predicted gene, 31013	Gm31013
ENSMUSG00000111868.1	0	0	0	0	0	0	0	0	48824		31654			0		1	1	1	0	ENSMUSG00000111868		predicted gene, 47398	Gm47398
ENSMUSG00000111869.1	0	0	0	0	0	0	0	0	48825		31655			0		1	1	1	0	ENSMUSG00000111869	258950	olfactory receptor 342	Olfr342
ENSMUSG00000111870.1	0	0	0	0	0	0	0	0	48826		31656			0		1	1	1	0	ENSMUSG00000111870		predicted gene 7692	Gm7692
ENSMUSG00000111871.1	0	1	2	1	0	0	0	1	16801			16801	2			0.75	3	4	5	ENSMUSG00000111871		predicted gene, 47557	Gm47557
ENSMUSG00000111873.1	0	0	0	0	0	0	0	0	48827		31657			0		1	1	1	0	ENSMUSG00000111873		predicted gene, 39463	Gm39463
ENSMUSG00000111874.1	0	0	0	0	0	1	0	0	14034			14034	2			0.5	1	2	1	ENSMUSG00000111874		predicted gene, 36539	Gm36539
ENSMUSG00000111875.1	0	0	0	0	0	0	0	0	48828		31658			0		1	1	1	0	ENSMUSG00000111875		predicted gene 5425	Gm5425
ENSMUSG00000111876.1	0	0	0	0	0	0	0	0	48829		31659			0		1	1	1	0	ENSMUSG00000111876		predicted gene, 18346	Gm18346
ENSMUSG00000111877.1	0	0	0	0	0	0	0	0	48830		31660			0		1	1	1	0	ENSMUSG00000111877		predicted gene 6477	Gm6477
ENSMUSG00000111878.1	0	0	0	0	0	0	0	0	48831		31661			0		1	1	1	0	ENSMUSG00000111878		predicted gene, 47777	Gm47777
ENSMUSG00000111880.1	0	0	0	0	0	0	0	0	48832		31662			0		1	1	1	0	ENSMUSG00000111880		predicted gene 5040	Gm5040
ENSMUSG00000111881.1	0	0	0	0	0	0	0	0	48833		31663			0		1	1	1	0	ENSMUSG00000111881		vomeronasal 2, receptor, pseudogene 92	Vmn2r-ps92
ENSMUSG00000111882.2	0	0	0	0	0	0	0	0	48834		31664			0		1	1	1	0	ENSMUSG00000111882		predicted gene, 48864	Gm48864
ENSMUSG00000111883.1	0	0	0	0	0	0	0	0	48835		31665			0		1	1	1	0	ENSMUSG00000111883		predicted gene, 31182	Gm31182
ENSMUSG00000111884.1	0	0	0	0	0	0	0	0	48836		31666			0		1	1	1	0	ENSMUSG00000111884		predicted gene, 19612	Gm19612
ENSMUSG00000111885.1	0	0	0	0	0	0	0	0	48837		31667			0		1	1	1	0	ENSMUSG00000111885		predicted gene, 35326	Gm35326
ENSMUSG00000111886.1	0	0	0	0	0	0	0	0	48838		31668			0		1	1	1	0	ENSMUSG00000111886		predicted gene, 47617	Gm47617
ENSMUSG00000111887.1	0	0	0	0	0	0	0	0	48839		31669			0		1	1	1	0	ENSMUSG00000111887		predicted gene, 47610	Gm47610
ENSMUSG00000111888.1	0	0	0	0	0	0	0	0	48840		31670			0		1	1	1	0	ENSMUSG00000111888		predicted gene, 46212	Gm46212
ENSMUSG00000111889.1	0	0	0	0	0	0	0	0	48841		31671			0		1	1	1	0	ENSMUSG00000111889		predicted gene, 48071	Gm48071
ENSMUSG00000111890.1	0	0	0	0	0	0	0	0	48842		31672			0		1	1	1	0	ENSMUSG00000111890		predicted gene, 48836	Gm48836
ENSMUSG00000111891.1	0	0	0	0	0	0	0	0	48843		31673			0		1	1	1	0	ENSMUSG00000111891		predicted gene, 47366	Gm47366
ENSMUSG00000111892.1	0	0	0	0	0	0	0	0	48844		31674			0		1	1	1	0	ENSMUSG00000111892		predicted gene, 47641	Gm47641
ENSMUSG00000111893.1	0	0	0	0	0	0	0	0	48845		31675			0		1	1	1	0	ENSMUSG00000111893		predicted gene, 47928	Gm47928
ENSMUSG00000111894.1	0	0	0	0	0	0	0	0	48846		31676			0		1	1	1	0	ENSMUSG00000111894		predicted gene, 47843	Gm47843
ENSMUSG00000111895.1	0	0	0	0	0	0	0	0	48847		31677			0		1	1	1	0	ENSMUSG00000111895		predicted gene, 47252	Gm47252
ENSMUSG00000111896.1	0	0	0	0	0	0	0	0	48848		31678			0		1	1	1	0	ENSMUSG00000111896		predicted gene, 48196	Gm48196
ENSMUSG00000111897.1	0	0	0	0	0	0	0	0	48849		31679			0		1	1	1	0	ENSMUSG00000111897		predicted gene, 19810	Gm19810
ENSMUSG00000111898.1	0	0	0	0	0	0	0	0	48850		31680			0		1	1	1	0	ENSMUSG00000111898		predicted gene, 48608	Gm48608
ENSMUSG00000111899.1	0	0	0	0	0	0	0	0	48851		31681			0		1	1	1	0	ENSMUSG00000111899		predicted gene, 18636	Gm18636
ENSMUSG00000111900.1	0	0	0	0	0	0	0	0	48852		31682			0		1	1	1	0	ENSMUSG00000111900		predicted gene, 47377	Gm47377
ENSMUSG00000111901.1	0	0	0	0	0	0	0	0	48853		31683			0		1	1	1	0	ENSMUSG00000111901	620417	predicted gene 6150	Gm6150
ENSMUSG00000111902.1	0	0	0	0	0	0	0	0	48854		31684			0		1	1	1	0	ENSMUSG00000111902		predicted gene 4921	Gm4921
ENSMUSG00000111903.1	0	0	0	0	0	0	0	0	48855		31685			0		1	1	1	0	ENSMUSG00000111903		RIKEN cDNA 4930458K08 gene	4930458K08Rik
ENSMUSG00000111904.1	0	0	0	0	0	0	0	0	48856		31686			0		1	1	1	0	ENSMUSG00000111904		predicted gene 2395	Gm2395
ENSMUSG00000111905.1	0	0	0	0	2	1	0	0	3055			3055	2			0.25	1	4	3	ENSMUSG00000111905		predicted gene, 48045	Gm48045
ENSMUSG00000111906.1	0	0	0	0	0	0	0	0	48857		31687			0		1	1	1	0	ENSMUSG00000111906		predicted gene, 19233	Gm19233
ENSMUSG00000111907.1	0	0	0	0	0	0	0	0	48858		31688			0		1	1	1	0	ENSMUSG00000111907		predicted gene, 48202	Gm48202
ENSMUSG00000111908.1	0	0	0	0	0	0	0	0	48859		31689			0		1	1	1	0	ENSMUSG00000111908		predicted gene, 47516	Gm47516
ENSMUSG00000111909.1	0	0	0	0	0	0	0	0	48860		31690			0		1	1	1	0	ENSMUSG00000111909		predicted gene, 18670	Gm18670
ENSMUSG00000111910.1	0	0	0	0	0	0	0	0	48861		31691			0		1	1	1	0	ENSMUSG00000111910		predicted gene, 47472	Gm47472
ENSMUSG00000111911.1	0	0	0	0	0	0	0	0	48862		31692			0		1	1	1	0	ENSMUSG00000111911		predicted gene, 47332	Gm47332
ENSMUSG00000111912.1	0	0	0	0	0	0	0	0	48863		31693			0		1	1	1	0	ENSMUSG00000111912		predicted gene, 48521	Gm48521
ENSMUSG00000111913.1	0	0	0	0	0	0	0	0	48864		31694			0		1	1	1	0	ENSMUSG00000111913		predicted gene, 49751	Gm49751
ENSMUSG00000111914.1	0	0	0	0	0	0	0	0	48865		31695			0		1	1	1	0	ENSMUSG00000111914		predicted gene 8796	Gm8796
ENSMUSG00000111915.1	0	0	0	0	0	0	0	0	48866		31696			0		1	1	1	0	ENSMUSG00000111915	100041351	predicted gene 3285	Gm3285
ENSMUSG00000111916.1	0	0	2	0	7	0	0	1	1720			1720	2			0.2	2	10	10	ENSMUSG00000111916		RIKEN cDNA 4921501I09 gene	4921501I09Rik
ENSMUSG00000111917.1	0	0	0	0	0	0	0	0	48867		31697			0		1	1	1	0	ENSMUSG00000111917		predicted gene, 48793	Gm48793
ENSMUSG00000111918.1	0	0	0	0	0	0	0	0	48868		31698			0		1	1	1	0	ENSMUSG00000111918		predicted gene, 47624	Gm47624
ENSMUSG00000111919.1	0	0	0	0	0	0	0	0	48869		31699			0		1	1	1	0	ENSMUSG00000111919		predicted gene, 46192	Gm46192
ENSMUSG00000111920.1	0	1	0	0	1	0	0	0	48870		31700			0		1	2	2	2	ENSMUSG00000111920		predicted gene 7370	Gm7370
ENSMUSG00000111921.1	0	0	0	0	0	0	0	0	48871		31701			0		1	1	1	0	ENSMUSG00000111921		predicted gene, 48406	Gm48406
ENSMUSG00000111922.1	0	0	2	0	0	0	0	0	6483			6483	2			0.333333	1	3	2	ENSMUSG00000111922		predicted gene, 47760	Gm47760
ENSMUSG00000111923.1	0	0	0	0	1	0	0	0	14035			14035	2			0.5	1	2	1	ENSMUSG00000111923		predicted gene, 34777	Gm34777
ENSMUSG00000111924.1	0	0	0	0	1	0	0	0	14036			14036	2			0.5	1	2	1	ENSMUSG00000111924	75301	RIKEN cDNA 4930556N09 gene	4930556N09Rik
ENSMUSG00000111925.1	0	0	1	0	0	0	0	0	14037			14037	2			0.5	1	2	1	ENSMUSG00000111925		predicted gene, 48791	Gm48791
ENSMUSG00000111926.1	0	0	0	0	1	0	0	0	14038			14038	2			0.5	1	2	1	ENSMUSG00000111926		predicted gene, 46204	Gm46204
ENSMUSG00000111927.1	0	0	0	0	0	0	0	0	48872		31702			0		1	1	1	0	ENSMUSG00000111927		predicted gene, 47770	Gm47770
ENSMUSG00000111928.1	0	0	0	0	0	0	0	0	48873		31703			0		1	1	1	0	ENSMUSG00000111928		predicted gene, 48082	Gm48082
ENSMUSG00000111929.1	0	0	0	0	0	0	0	0	48874		31704			0		1	1	1	0	ENSMUSG00000111929		predicted gene, 48780	Gm48780
ENSMUSG00000111930.1	0	0	0	0	0	0	0	0	48875		31705			0		1	1	1	0	ENSMUSG00000111930		predicted gene, 47382	Gm47382
ENSMUSG00000111931.1	0	0	0	0	0	0	0	0	48876		31706			0		1	1	1	0	ENSMUSG00000111931		predicted gene, 47032	Gm47032
ENSMUSG00000111932.1	0	0	0	0	0	0	0	0	48877		31707			0		1	1	1	0	ENSMUSG00000111932		predicted gene, 18899	Gm18899
ENSMUSG00000111933.1	0	0	0	0	0	0	0	0	48878		31708			0		1	1	1	0	ENSMUSG00000111933		predicted gene, 36660	Gm36660
ENSMUSG00000111934.1	0	0	0	1	0	0	0	0	14039			14039	2			0.5	1	2	1	ENSMUSG00000111934		predicted gene, 48123	Gm48123
ENSMUSG00000111935.1	0	0	0	0	0	0	0	0	48879		31709			0		1	1	1	0	ENSMUSG00000111935		predicted gene, 47023	Gm47023
ENSMUSG00000111936.1	0	0	0	0	0	0	0	0	48880		31710			0		1	1	1	0	ENSMUSG00000111936		predicted gene, 47540	Gm47540
ENSMUSG00000111937.1	0	0	0	0	0	0	0	0	48881		31711			0		1	1	1	0	ENSMUSG00000111937		predicted gene, 46203	Gm46203
ENSMUSG00000111938.1	0	0	0	0	0	0	0	0	48882		31712			0		1	1	1	0	ENSMUSG00000111938		RIKEN cDNA 2900045O20 gene	2900045O20Rik
ENSMUSG00000111939.1	0	0	0	0	0	0	0	0	48883		31713			0		1	1	1	0	ENSMUSG00000111939		predicted gene, 48177	Gm48177
ENSMUSG00000111940.1	0	0	0	0	0	0	0	0	48884		31714			0		1	1	1	0	ENSMUSG00000111940		predicted gene 4478	Gm4478
ENSMUSG00000111941.1	0	0	0	0	0	0	0	0	48885		31715			0		1	1	1	0	ENSMUSG00000111941		predicted gene, 33263	Gm33263
ENSMUSG00000111942.1	0	1	0	0	0	0	0	0	55169	857					20	2	2	1	1	ENSMUSG00000111942		predicted gene 5182	Gm5182
ENSMUSG00000111943.1	0	0	0	0	1	0	0	0	14040			14040	2			0.5	1	2	1	ENSMUSG00000111943		predicted gene, 47862	Gm47862
ENSMUSG00000111944.1	0	0	0	0	0	0	0	0	48886		31716			0		1	1	1	0	ENSMUSG00000111944		predicted gene, 18024	Gm18024
ENSMUSG00000111945.1	0	0	0	0	0	0	0	0	48887		31717			0		1	1	1	0	ENSMUSG00000111945		predicted gene, 19169	Gm19169
ENSMUSG00000111946.1	0	0	0	0	0	0	0	0	48888		31718			0		1	1	1	0	ENSMUSG00000111946		predicted gene, 47495	Gm47495
ENSMUSG00000111947.1	0	1	3	0	0	0	0	0	14041			14041	2			0.5	2	4	4	ENSMUSG00000111947		predicted gene, 47438	Gm47438
ENSMUSG00000111948.1	0	0	0	0	0	0	0	0	48889		31719			0		1	1	1	0	ENSMUSG00000111948		predicted gene, 47055	Gm47055
ENSMUSG00000111949.1	0	0	0	0	0	0	0	0	48890		31720			0		1	1	1	0	ENSMUSG00000111949		predicted gene, 48679	Gm48679
ENSMUSG00000111950.1	0	5	6	1	1	0	0	0	16335			16335	2			0.666667	6	9	13	ENSMUSG00000111950		predicted gene, 48893	Gm48893
ENSMUSG00000111951.1	0	0	2	0	0	0	0	0	6484			6484	2			0.333333	1	3	2	ENSMUSG00000111951		predicted gene, 48755	Gm48755
ENSMUSG00000111952.1	0	0	0	0	0	0	0	0	48891		31721			0		1	1	1	0	ENSMUSG00000111952	100043513	predicted gene 4489	Gm4489
ENSMUSG00000111953.1	0	0	0	0	0	0	0	0	48892		31722			0		1	1	1	0	ENSMUSG00000111953		predicted gene, 18637	Gm18637
ENSMUSG00000111954.1	0	0	0	0	0	0	0	0	48893		31723			0		1	1	1	0	ENSMUSG00000111954		predicted gene 7001	Gm7001
ENSMUSG00000111955.1	0	0	0	0	0	0	0	0	48894		31724			0		1	1	1	0	ENSMUSG00000111955		predicted gene, 48148	Gm48148
ENSMUSG00000111956.1	0	0	0	0	0	0	0	0	48895		31725			0		1	1	1	0	ENSMUSG00000111956		predicted gene, 29774	Gm29774
ENSMUSG00000111957.1	0	0	0	0	0	0	0	0	48896		31726			0		1	1	1	0	ENSMUSG00000111957		predicted gene, 47582	Gm47582
ENSMUSG00000111958.1	0	0	0	0	0	0	0	0	48897		31727			0		1	1	1	0	ENSMUSG00000111958		predicted gene, 47844	Gm47844
ENSMUSG00000111959.1	0	0	0	0	0	0	0	0	48898		31728			0		1	1	1	0	ENSMUSG00000111959		predicted gene, 18503	Gm18503
ENSMUSG00000111960.1	0	0	0	0	0	0	0	0	48899		31729			0		1	1	1	0	ENSMUSG00000111960		predicted gene, 46349	Gm46349
ENSMUSG00000111961.1	0	0	0	0	0	0	0	0	48900		31730			0		1	1	1	0	ENSMUSG00000111961		predicted gene, 47966	Gm47966
ENSMUSG00000111962.1	0	0	1	0	0	0	0	0	14042			14042	2			0.5	1	2	1	ENSMUSG00000111962	100504202	predicted gene, 20110	Gm20110
ENSMUSG00000111963.1	0	0	0	0	0	0	0	0	48901		31731			0		1	1	1	0	ENSMUSG00000111963		predicted gene, 32283	Gm32283
ENSMUSG00000111964.1	0	0	0	0	0	0	0	0	48902		31732			0		1	1	1	0	ENSMUSG00000111964		predicted gene 8942	Gm8942
ENSMUSG00000111965.1	0	0	0	0	0	0	0	0	48903		31733			0		1	1	1	0	ENSMUSG00000111965		predicted gene 4797	Gm4797
ENSMUSG00000111966.1	0	0	0	0	0	0	0	0	48904		31734			0		1	1	1	0	ENSMUSG00000111966		predicted gene 5781	Gm5781
ENSMUSG00000111967.1	0	0	0	0	0	0	0	0	48905		31735			0		1	1	1	0	ENSMUSG00000111967	100042118	predicted gene 3678	Gm3678
ENSMUSG00000111968.1	0	0	0	0	0	0	0	0	48906		31736			0		1	1	1	0	ENSMUSG00000111968		predicted gene 8873	Gm8873
ENSMUSG00000111969.1	0	0	0	0	0	0	0	0	48907		31737			0		1	1	1	0	ENSMUSG00000111969		predicted gene 9129	Gm9129
ENSMUSG00000111970.1	0	7	12	0	2	0	0	0	14701			14701	2			0.533333	8	15	21	ENSMUSG00000111970		predicted gene, 47715	Gm47715
ENSMUSG00000111971.1	0	0	0	0	0	0	0	0	48908		31738			0		1	1	1	0	ENSMUSG00000111971		predicted gene, 48678	Gm48678
ENSMUSG00000111972.1	0	0	1	0	0	0	0	0	14043			14043	2			0.5	1	2	1	ENSMUSG00000111972		predicted gene, 40778	Gm40778
ENSMUSG00000111973.1	0	0	0	0	0	0	0	0	48909		31739			0		1	1	1	0	ENSMUSG00000111973		predicted gene, 48827	Gm48827
ENSMUSG00000111974.1	0	0	0	0	0	0	0	0	48910		31740			0		1	1	1	0	ENSMUSG00000111974		predicted gene 4803	Gm4803
ENSMUSG00000111975.1	0	0	0	0	0	0	0	0	48911		31741			0		1	1	1	0	ENSMUSG00000111975		predicted gene, 46311	Gm46311
ENSMUSG00000111976.1	0	0	0	0	0	0	0	0	48912		31742			0		1	1	1	0	ENSMUSG00000111976		predicted gene, 48178	Gm48178
ENSMUSG00000111977.1	1	4	4	0	3	0	1	0	17118			17118	2			0.875	7	8	13	ENSMUSG00000111977		predicted gene, 47163	Gm47163
ENSMUSG00000111978.1	0	0	0	0	0	0	0	0	48913		31743			0		1	1	1	0	ENSMUSG00000111978		predicted gene, 48268	Gm48268
ENSMUSG00000111979.1	0	0	0	0	0	0	0	0	48914		31744			0		1	1	1	0	ENSMUSG00000111979		predicted gene, 47522	Gm47522
ENSMUSG00000111980.1	0	0	0	0	0	0	0	0	48915		31745			0		1	1	1	0	ENSMUSG00000111980		predicted gene, 20304	Gm20304
ENSMUSG00000111981.1	0	0	0	0	0	0	0	0	48916		31746			0		1	1	1	0	ENSMUSG00000111981		predicted gene, 18515	Gm18515
ENSMUSG00000111982.1	0	0	0	0	0	0	0	0	48917		31747			0		1	1	1	0	ENSMUSG00000111982	102638611	predicted gene, 35135	Gm35135
ENSMUSG00000111983.1	0	0	0	0	0	0	0	0	48918		31748			0		1	1	1	0	ENSMUSG00000111983		predicted gene, 48666	Gm48666
ENSMUSG00000111984.1	0	0	0	0	0	0	0	0	48919		31749			0		1	1	1	0	ENSMUSG00000111984		predicted gene, 46327	Gm46327
ENSMUSG00000111985.1	0	0	0	0	0	0	0	0	48920		31750			0		1	1	1	0	ENSMUSG00000111985		predicted gene 8290	Gm8290
ENSMUSG00000111986.1	0	0	1	0	0	0	0	0	14044			14044	2			0.5	1	2	1	ENSMUSG00000111986	75494	RIKEN cDNA 1700008C04 gene	1700008C04Rik
ENSMUSG00000111987.1	0	0	0	0	0	0	0	0	48921		31751			0		1	1	1	0	ENSMUSG00000111987		predicted gene, 48809	Gm48809
ENSMUSG00000111988.1	0	0	0	0	0	0	0	0	48922		31752			0		1	1	1	0	ENSMUSG00000111988		predicted gene, 19256	Gm19256
ENSMUSG00000111989.1	0	0	0	0	0	0	0	0	48923		31753			0		1	1	1	0	ENSMUSG00000111989		predicted gene, 18696	Gm18696
ENSMUSG00000111990.1	0	0	1	0	0	0	0	0	14045			14045	2			0.5	1	2	1	ENSMUSG00000111990		predicted gene, 47033	Gm47033
ENSMUSG00000111991.1	0	0	0	0	0	0	0	0	48924		31754			0		1	1	1	0	ENSMUSG00000111991		predicted gene, 47835	Gm47835
ENSMUSG00000111992.1	0	0	0	0	0	0	0	0	48925		31755			0		1	1	1	0	ENSMUSG00000111992		predicted gene, 47724	Gm47724
ENSMUSG00000111993.1	0	0	2	0	0	0	0	0	6485			6485	2			0.333333	1	3	2	ENSMUSG00000111993		predicted gene, 48018	Gm48018
ENSMUSG00000111994.1	0	2	1	1	1	0	0	0	16802			16802	2			0.75	3	4	5	ENSMUSG00000111994	327768	RIKEN cDNA A330049N07 gene	A330049N07Rik
ENSMUSG00000111995.1	0	0	0	0	0	0	0	0	48926		31756			0		1	1	1	0	ENSMUSG00000111995		predicted gene, 48697	Gm48697
ENSMUSG00000111996.1	0	0	0	0	0	0	0	0	48927		31757			0		1	1	1	0	ENSMUSG00000111996		predicted gene, 47365	Gm47365
ENSMUSG00000111997.1	0	0	0	0	1	0	0	0	14046			14046	2			0.5	1	2	1	ENSMUSG00000111997	382421	high mobility group box 2 pseudogene	Gm5176
ENSMUSG00000111998.1	0	0	0	0	0	0	0	0	48928		31758			0		1	1	1	0	ENSMUSG00000111998		predicted gene, 48465	Gm48465
ENSMUSG00000111999.1	0	0	0	0	0	0	0	0	48929		31759			0		1	1	1	0	ENSMUSG00000111999		predicted gene 5080	Gm5080
ENSMUSG00000112000.1	0	0	0	0	0	0	0	0	48930		31760			0		1	1	1	0	ENSMUSG00000112000		predicted gene, 47956	Gm47956
ENSMUSG00000112001.1	0	0	0	0	0	0	0	0	48931		31761			0		1	1	1	0	ENSMUSG00000112001		predicted gene 8112	Gm8112
ENSMUSG00000112002.1	0	0	0	0	0	0	0	0	48932		31762			0		1	1	1	0	ENSMUSG00000112002		predicted gene 9585	Gm9585
ENSMUSG00000112003.1	0	0	0	0	0	0	0	0	48933		31763			0		1	1	1	0	ENSMUSG00000112003		predicted gene 4864	Gm4864
ENSMUSG00000112004.1	0	0	0	0	0	0	0	0	48934		31764			0		1	1	1	0	ENSMUSG00000112004		predicted gene 8785	Gm8785
ENSMUSG00000112005.1	0	0	0	0	0	0	0	0	48935		31765			0		1	1	1	0	ENSMUSG00000112005		predicted gene, 29818	Gm29818
ENSMUSG00000112006.1	0	0	0	0	0	0	0	0	48936		31766			0		1	1	1	0	ENSMUSG00000112006		predicted gene, 48633	Gm48633
ENSMUSG00000112007.1	0	0	0	0	0	0	0	0	48937		31767			0		1	1	1	0	ENSMUSG00000112007		predicted gene, 18119	Gm18119
ENSMUSG00000112008.1	0	0	0	0	0	0	0	0	48938		31768			0		1	1	1	0	ENSMUSG00000112008		predicted gene, 47218	Gm47218
ENSMUSG00000112009.1	0	0	0	0	0	0	0	0	48939		31769			0		1	1	1	0	ENSMUSG00000112009		predicted gene, 48591	Gm48591
ENSMUSG00000112010.1	0	0	0	0	0	0	0	0	48940		31770			0		1	1	1	0	ENSMUSG00000112010		predicted gene, 48461	Gm48461
ENSMUSG00000112011.1	0	0	0	0	0	0	0	0	48941		31771			0		1	1	1	0	ENSMUSG00000112011		predicted gene 9535	Gm9535
ENSMUSG00000112012.1	0	0	0	0	0	0	0	0	48942		31772			0		1	1	1	0	ENSMUSG00000112012		predicted gene, 47025	Gm47025
ENSMUSG00000112013.1	0	0	0	0	0	0	0	0	48943		31773			0		1	1	1	0	ENSMUSG00000112013		predicted gene, 47967	Gm47967
ENSMUSG00000112014.1	0	0	0	0	0	0	0	0	48944		31774			0		1	1	1	0	ENSMUSG00000112014		predicted gene, 48435	Gm48435
ENSMUSG00000112015.1	0	0	0	0	0	0	0	0	48945		31775			0		1	1	1	0	ENSMUSG00000112015		predicted gene, 47592	Gm47592
ENSMUSG00000112016.1	0	0	0	0	0	0	0	0	48946		31776			0		1	1	1	0	ENSMUSG00000112016		predicted gene, 31267	Gm31267
ENSMUSG00000112017.1	0	0	0	0	0	0	0	0	48947		31777			0		1	1	1	0	ENSMUSG00000112017		predicted gene 7842	Gm7842
ENSMUSG00000112018.1	0	0	0	0	0	0	0	0	48948		31778			0		1	1	1	0	ENSMUSG00000112018		predicted gene, 47919	Gm47919
ENSMUSG00000112019.1	0	2	1	0	0	1	0	0	48949		31779			0		1	3	3	4	ENSMUSG00000112019		predicted gene, 48748	Gm48748
ENSMUSG00000112020.1	0	0	0	0	0	0	0	0	48950		31780			0		1	1	1	0	ENSMUSG00000112020		predicted gene, 48532	Gm48532
ENSMUSG00000112021.1	0	0	0	0	0	0	0	0	48951		31781			0		1	1	1	0	ENSMUSG00000112021		predicted gene, 30346	Gm30346
ENSMUSG00000112022.2	0	0	0	0	0	0	0	0	48952		31782			0		1	1	1	0	ENSMUSG00000112022	100039815	predicted gene 2436	Gm2436
ENSMUSG00000112023.1	0	0	0	0	0	0	0	0	48953		31783			0		1	1	1	0	ENSMUSG00000112023	14727	leukocyte immunoglobulin-like receptor, subfamily B, member 4B	Lilrb4b
ENSMUSG00000112024.1	0	0	0	0	0	0	0	0	48954		31784			0		1	1	1	0	ENSMUSG00000112024		predicted gene, 47394	Gm47394
ENSMUSG00000112025.1	0	0	0	0	0	0	0	0	48955		31785			0		1	1	1	0	ENSMUSG00000112025		predicted gene, 47669	Gm47669
ENSMUSG00000112026.1	0	0	0	0	0	0	0	0	48956		31786			0		1	1	1	0	ENSMUSG00000112026	626115	predicted gene 6653	Gm6653
ENSMUSG00000112027.1	0	0	0	0	0	0	0	0	48957		31787			0		1	1	1	0	ENSMUSG00000112027	668205	predicted gene 9045	Gm9045
ENSMUSG00000112028.1	0	0	0	0	0	0	0	0	48958		31788			0		1	1	1	0	ENSMUSG00000112028	78638	RIKEN cDNA 1700113B09 gene	1700113B09Rik
ENSMUSG00000112029.1	0	0	0	0	0	0	0	0	48959		31789			0		1	1	1	0	ENSMUSG00000112029	102636202	predicted gene, 33337	Gm33337
ENSMUSG00000112030.1	0	0	0	0	0	0	0	0	48960		31790			0		1	1	1	0	ENSMUSG00000112030		predicted gene, 35189	Gm35189
ENSMUSG00000112031.1	0	0	0	0	0	0	0	0	48961		31791			0		1	1	1	0	ENSMUSG00000112031		predicted gene, 48484	Gm48484
ENSMUSG00000112032.1	0	0	0	0	0	0	0	0	48962		31792			0		1	1	1	0	ENSMUSG00000112032		predicted gene, 48036	Gm48036
ENSMUSG00000112033.1	0	0	0	0	0	0	0	0	48963		31793			0		1	1	1	0	ENSMUSG00000112033		predicted gene, 48808	Gm48808
ENSMUSG00000112034.1	0	0	0	0	0	0	0	0	48964		31794			0		1	1	1	0	ENSMUSG00000112034		predicted gene, 48363	Gm48363
ENSMUSG00000112035.1	0	1	0	0	0	0	0	0	55170	858					20	2	2	1	1	ENSMUSG00000112035	102632477	predicted gene, 30539	Gm30539
ENSMUSG00000112036.1	0	0	0	0	0	0	0	0	48965		31795			0		1	1	1	0	ENSMUSG00000112036		predicted gene, 47801	Gm47801
ENSMUSG00000112037.1	0	0	0	0	0	0	0	0	48966		31796			0		1	1	1	0	ENSMUSG00000112037		predicted gene, 48179	Gm48179
ENSMUSG00000112038.1	0	0	0	0	0	0	0	0	48967		31797			0		1	1	1	0	ENSMUSG00000112038		predicted gene, 47056	Gm47056
ENSMUSG00000112039.1	0	0	0	0	0	0	0	0	48968		31798			0		1	1	1	0	ENSMUSG00000112039	368203	predicted gene 5136	Gm5136
ENSMUSG00000112040.1	0	0	0	0	0	0	0	0	48969		31799			0		1	1	1	0	ENSMUSG00000112040		predicted gene, 47396	Gm47396
ENSMUSG00000112041.1	0	0	0	0	0	0	0	0	48970		31800			0		1	1	1	0	ENSMUSG00000112041	77442	RIKEN cDNA 9530020I12 gene	9530020I12Rik
ENSMUSG00000112042.1	0	0	0	0	0	0	0	0	48971		31801			0		1	1	1	0	ENSMUSG00000112042		predicted gene, 47402	Gm47402
ENSMUSG00000112043.1	0	0	0	0	0	0	0	0	48972		31802			0		1	1	1	0	ENSMUSG00000112043		predicted gene, 48774	Gm48774
ENSMUSG00000112044.1	0	0	0	0	0	0	0	0	48973		31803			0		1	1	1	0	ENSMUSG00000112044		predicted gene, 48184	Gm48184
ENSMUSG00000112045.1	0	0	0	0	0	0	0	0	48974		31804			0		1	1	1	0	ENSMUSG00000112045		predicted gene 5649	Gm5649
ENSMUSG00000112046.1	0	0	0	0	0	0	0	0	48975		31805			0		1	1	1	0	ENSMUSG00000112046		predicted gene 5175	Gm5175
ENSMUSG00000112047.1	0	0	0	0	0	0	0	0	48976		31806			0		1	1	1	0	ENSMUSG00000112047		predicted gene, 47852	Gm47852
ENSMUSG00000112048.1	0	0	0	0	0	0	0	0	48977		31807			0		1	1	1	0	ENSMUSG00000112048		predicted gene, 48750	Gm48750
ENSMUSG00000112049.1	0	0	0	0	0	0	0	0	48978		31808			0		1	1	1	0	ENSMUSG00000112049		predicted gene, 48269	Gm48269
ENSMUSG00000112050.1	0	0	0	0	0	0	0	0	48979		31809			0		1	1	1	0	ENSMUSG00000112050		predicted gene, 29809	Gm29809
ENSMUSG00000112051.1	0	0	0	0	0	0	0	0	48980		31810			0		1	1	1	0	ENSMUSG00000112051	666548	predicted gene 8158	Gm8158
ENSMUSG00000112052.1	0	0	0	0	0	0	0	0	48981		31811			0		1	1	1	0	ENSMUSG00000112052		predicted gene, 17917	Gm17917
ENSMUSG00000112053.1	0	0	0	0	0	0	0	0	48982		31812			0		1	1	1	0	ENSMUSG00000112053	108167971	predicted gene, 46328	Gm46328
ENSMUSG00000112054.1	0	1	1	0	2	0	0	0	14047			14047	2			0.5	2	4	4	ENSMUSG00000112054		predicted gene, 33680	Gm33680
ENSMUSG00000112055.1	1	0	0	0	0	0	0	0	55171	859					20	2	2	1	1	ENSMUSG00000112055		predicted gene, 48773	Gm48773
ENSMUSG00000112056.1	0	0	0	0	0	0	0	0	48983		31813			0		1	1	1	0	ENSMUSG00000112056		predicted gene, 48181	Gm48181
ENSMUSG00000112057.1	0	0	0	0	0	0	0	0	48984		31814			0		1	1	1	0	ENSMUSG00000112057		predicted gene, 21321	Gm21321
ENSMUSG00000112058.1	0	0	0	0	0	0	0	0	48985		31815			0		1	1	1	0	ENSMUSG00000112058		predicted gene, 47593	Gm47593
ENSMUSG00000112059.1	0	0	0	0	0	0	0	0	48986		31816			0		1	1	1	0	ENSMUSG00000112059		predicted gene, 48282	Gm48282
ENSMUSG00000112060.1	0	0	0	0	0	0	0	0	48987		31817			0		1	1	1	0	ENSMUSG00000112060		predicted gene, 48279	Gm48279
ENSMUSG00000112061.1	0	0	0	0	0	0	0	0	48988		31818			0		1	1	1	0	ENSMUSG00000112061		predicted gene 8249	Gm8249
ENSMUSG00000112062.1	0	0	0	0	0	0	0	0	48989		31819			0		1	1	1	0	ENSMUSG00000112062		predicted gene, 47353	Gm47353
ENSMUSG00000112063.1	0	0	0	0	0	0	0	0	48990		31820			0		1	1	1	0	ENSMUSG00000112063		predicted gene, 32220	Gm32220
ENSMUSG00000112064.1	0	0	0	0	0	0	0	0	48991		31821			0		1	1	1	0	ENSMUSG00000112064		predicted gene, 47399	Gm47399
ENSMUSG00000112065.1	0	0	0	0	0	0	0	0	48992		31822			0		1	1	1	0	ENSMUSG00000112065		predicted gene, 47466	Gm47466
ENSMUSG00000112066.1	0	0	0	0	0	0	0	0	48993		31823			0		1	1	1	0	ENSMUSG00000112066		predicted gene, 48380	Gm48380
ENSMUSG00000112067.1	0	0	0	0	0	0	0	0	48994		31824			0		1	1	1	0	ENSMUSG00000112067		predicted gene, 48015	Gm48015
ENSMUSG00000112068.1	0	0	0	0	0	0	0	0	48995		31825			0		1	1	1	0	ENSMUSG00000112068	668459	predicted gene 9182	Gm9182
ENSMUSG00000112069.1	0	0	0	0	0	0	0	0	48996		31826			0		1	1	1	0	ENSMUSG00000112069		predicted gene 9476	Gm9476
ENSMUSG00000112070.1	0	0	0	0	0	0	0	0	48997		31827			0		1	1	1	0	ENSMUSG00000112070		predicted gene, 47809	Gm47809
ENSMUSG00000112071.1	0	0	0	0	0	0	0	0	48998		31828			0		1	1	1	0	ENSMUSG00000112071		RIKEN cDNA 5430401H09 gene	5430401H09Rik
ENSMUSG00000112072.1	0	0	0	0	0	0	0	0	48999		31829			0		1	1	1	0	ENSMUSG00000112072		predicted gene, 47244	Gm47244
ENSMUSG00000112073.1	0	0	0	0	0	0	0	0	49000		31830			0		1	1	1	0	ENSMUSG00000112073		predicted gene, 47101	Gm47101
ENSMUSG00000112074.1	0	0	0	0	0	0	0	0	49001		31831			0		1	1	1	0	ENSMUSG00000112074		predicted gene, 48278	Gm48278
ENSMUSG00000112075.1	0	0	0	0	0	0	0	0	49002		31832			0		1	1	1	0	ENSMUSG00000112075		predicted gene, 47700	Gm47700
ENSMUSG00000112076.1	0	0	0	0	0	0	0	0	49003		31833			0		1	1	1	0	ENSMUSG00000112076		predicted gene 9368	Gm9368
ENSMUSG00000112077.1	0	0	0	0	0	0	0	0	49004		31834			0		1	1	1	0	ENSMUSG00000112077		predicted gene, 47245	Gm47245
ENSMUSG00000112078.1	0	0	0	0	0	0	0	0	49005		31835			0		1	1	1	0	ENSMUSG00000112078		predicted gene, 48466	Gm48466
ENSMUSG00000112079.1	0	0	0	0	0	0	0	0	49006		31836			0		1	1	1	0	ENSMUSG00000112079		predicted gene, 19599	Gm19599
ENSMUSG00000112080.1	0	0	0	0	0	0	0	0	49007		31837			0		1	1	1	0	ENSMUSG00000112080		predicted gene, 47595	Gm47595
ENSMUSG00000112081.1	0	0	0	0	0	0	0	0	49008		31838			0		1	1	1	0	ENSMUSG00000112081		predicted gene 9004	Gm9004
ENSMUSG00000112082.1	0	1	0	0	0	0	0	0	55172	860					20	2	2	1	1	ENSMUSG00000112082		predicted gene, 35035	Gm35035
ENSMUSG00000112083.1	0	0	0	0	0	0	0	0	49009		31839			0		1	1	1	0	ENSMUSG00000112083		predicted gene, 47107	Gm47107
ENSMUSG00000112084.1	0	0	0	0	0	0	0	0	49010		31840			0		1	1	1	0	ENSMUSG00000112084		predicted gene 10773	Gm10773
ENSMUSG00000112085.1	0	0	0	0	0	0	0	0	49011		31841			0		1	1	1	0	ENSMUSG00000112085		predicted gene, 48587	Gm48587
ENSMUSG00000112086.1	0	0	0	0	0	0	0	0	49012		31842			0		1	1	1	0	ENSMUSG00000112086		predicted gene, 35412	Gm35412
ENSMUSG00000112087.1	0	0	0	0	0	0	0	0	49013		31843			0		1	1	1	0	ENSMUSG00000112087		predicted gene, 40765	Gm40765
ENSMUSG00000112088.1	0	0	0	0	0	0	0	0	49014		31844			0		1	1	1	0	ENSMUSG00000112088		predicted gene, 48531	Gm48531
ENSMUSG00000112089.1	0	0	0	0	0	0	0	0	49015		31845			0		1	1	1	0	ENSMUSG00000112089		predicted gene, 47712	Gm47712
ENSMUSG00000112090.1	0	0	0	0	0	0	0	0	49016		31846			0		1	1	1	0	ENSMUSG00000112090		predicted gene, 48231	Gm48231
ENSMUSG00000112091.1	0	0	0	0	0	0	0	0	49017		31847			0		1	1	1	0	ENSMUSG00000112091		predicted gene, 47787	Gm47787
ENSMUSG00000112092.1	0	0	0	0	0	0	0	0	49018		31848			0		1	1	1	0	ENSMUSG00000112092	102635650	predicted gene, 32936	Gm32936
ENSMUSG00000112093.1	0	0	0	0	0	0	0	0	49019		31849			0		1	1	1	0	ENSMUSG00000112093		predicted gene, 47941	Gm47941
ENSMUSG00000112094.1	0	0	0	0	0	0	0	0	49020		31850			0		1	1	1	0	ENSMUSG00000112094		predicted gene, 47506	Gm47506
ENSMUSG00000112095.1	0	2	0	0	1	0	0	0	54591	279					20	1.5	3	2	3	ENSMUSG00000112095	319272	non-coding RNA suppressor of Stat1	Sros1
ENSMUSG00000112096.1	0	0	1	0	1	0	0	0	6486			6486	2			0.333333	1	3	2	ENSMUSG00000112096		RIKEN cDNA A430103D13 gene	A430103D13Rik
ENSMUSG00000112097.1	0	0	0	0	0	0	0	0	49021		31851			0		1	1	1	0	ENSMUSG00000112097		predicted gene, 32515	Gm32515
ENSMUSG00000112098.1	0	0	0	0	0	0	0	0	49022		31852			0		1	1	1	0	ENSMUSG00000112098		predicted gene, 18876	Gm18876
ENSMUSG00000112099.1	0	0	0	0	0	0	0	0	49023		31853			0		1	1	1	0	ENSMUSG00000112099		predicted gene 8960	Gm8960
ENSMUSG00000112100.1	0	0	0	0	0	0	0	0	49024		31854			0		1	1	1	0	ENSMUSG00000112100		predicted gene 9102	Gm9102
ENSMUSG00000112101.1	0	0	0	0	0	0	0	0	49025		31855			0		1	1	1	0	ENSMUSG00000112101		predicted gene, 47924	Gm47924
ENSMUSG00000112102.1	0	0	0	0	0	0	0	0	49026		31856			0		1	1	1	0	ENSMUSG00000112102		predicted gene, 32105	Gm32105
ENSMUSG00000112103.1	0	0	0	0	0	0	0	0	49027		31857			0		1	1	1	0	ENSMUSG00000112103		predicted gene, 47018	Gm47018
ENSMUSG00000112104.1	0	0	0	0	0	0	0	0	49028		31858			0		1	1	1	0	ENSMUSG00000112104	102639396	predicted gene, 35722	Gm35722
ENSMUSG00000112105.1	0	0	0	0	0	0	0	0	49029		31859			0		1	1	1	0	ENSMUSG00000112105		ribosomal protein S7, pseudogene 2	Rps7-ps2
ENSMUSG00000112106.1	0	0	0	0	0	0	0	0	49030		31860			0		1	1	1	0	ENSMUSG00000112106		predicted gene, 47026	Gm47026
ENSMUSG00000112107.1	0	0	0	0	0	0	0	0	49031		31861			0		1	1	1	0	ENSMUSG00000112107		predicted gene, 47560	Gm47560
ENSMUSG00000112108.1	0	0	0	0	2	0	0	0	6487			6487	2			0.333333	1	3	2	ENSMUSG00000112108		RIKEN cDNA 4930551I15 gene	4930551I15Rik
ENSMUSG00000112109.1	0	1	0	0	0	0	0	0	55173	861					20	2	2	1	1	ENSMUSG00000112109	102632964	predicted gene, 30906	Gm30906
ENSMUSG00000112110.1	0	0	3	0	1	0	0	1	9079			9079	2			0.4	2	5	5	ENSMUSG00000112110		predicted gene 15608	Gm15608
ENSMUSG00000112111.1	0	0	0	0	0	0	0	0	49032		31862			0		1	1	1	0	ENSMUSG00000112111		predicted gene, 47834	Gm47834
ENSMUSG00000112112.1	0	0	2	0	0	0	0	0	6488			6488	2			0.333333	1	3	2	ENSMUSG00000112112		predicted gene, 48508	Gm48508
ENSMUSG00000112113.1	0	0	0	0	0	0	0	0	49033		31863			0		1	1	1	0	ENSMUSG00000112113		predicted gene, 47698	Gm47698
ENSMUSG00000112114.1	0	0	0	0	0	0	0	0	49034		31864			0		1	1	1	0	ENSMUSG00000112114		predicted gene 7540	Gm7540
ENSMUSG00000112115.1	0	0	0	0	1	0	0	0	14048			14048	2			0.5	1	2	1	ENSMUSG00000112115		predicted gene, 21027	Gm21027
ENSMUSG00000112116.1	0	0	0	0	0	0	0	0	49035		31865			0		1	1	1	0	ENSMUSG00000112116	115487405	predicted gene, 46234	Gm46234
ENSMUSG00000112117.1	0	31	58	14	31	0	0	2	5109			5109	2			0.326923	34	104	136	ENSMUSG00000112117	110333	rhabdomyosarcoma 2 associated transcript (non-coding RNA)	Rmst
ENSMUSG00000112118.1	0	0	0	0	0	0	0	0	49036		31866			0		1	1	1	0	ENSMUSG00000112118		predicted gene, 18039	Gm18039
ENSMUSG00000112119.1	0	0	0	0	0	0	0	0	49037		31867			0		1	1	1	0	ENSMUSG00000112119		predicted gene, 47362	Gm47362
ENSMUSG00000112120.1	0	0	0	0	0	0	0	0	49038		31868			0		1	1	1	0	ENSMUSG00000112120		predicted gene, 32255	Gm32255
ENSMUSG00000112121.1	0	0	0	0	0	0	0	0	49039		31869			0		1	1	1	0	ENSMUSG00000112121	320784	RIKEN cDNA C230072F16 gene	C230072F16Rik
ENSMUSG00000112122.1	0	0	0	0	0	0	0	0	49040		31870			0		1	1	1	0	ENSMUSG00000112122		predicted gene, 47628	Gm47628
ENSMUSG00000112123.1	0	0	0	0	0	0	0	0	49041		31871			0		1	1	1	0	ENSMUSG00000112123		predicted gene 5178	Gm5178
ENSMUSG00000112124.1	0	0	0	0	0	0	0	0	49042		31872			0		1	1	1	0	ENSMUSG00000112124		predicted gene, 19056	Gm19056
ENSMUSG00000112125.1	0	0	0	0	0	0	0	0	49043		31873			0		1	1	1	0	ENSMUSG00000112125		predicted gene, 48024	Gm48024
ENSMUSG00000112126.1	0	0	1	0	0	0	0	1	49044		31874			0		1	2	2	2	ENSMUSG00000112126		predicted gene, 34544	Gm34544
ENSMUSG00000112127.1	0	0	0	0	0	0	0	0	49045		31875			0		1	1	1	0	ENSMUSG00000112127		predicted gene, 48886	Gm48886
ENSMUSG00000112128.1	0	1	0	0	0	0	0	0	55174	862					20	2	2	1	1	ENSMUSG00000112128		predicted gene, 19217	Gm19217
ENSMUSG00000112129.1	0	3	3	0	0	0	0	0	49046		31876			0		1	4	4	6	ENSMUSG00000112129	68371	phenazine biosynthesis-like protein domain containing 1	Pbld1
ENSMUSG00000112130.1	0	0	0	0	0	0	0	0	49047		31877			0		1	1	1	0	ENSMUSG00000112130		predicted gene, 47839	Gm47839
ENSMUSG00000112131.1	0	0	0	0	0	0	0	0	49048		31878			0		1	1	1	0	ENSMUSG00000112131		predicted gene, 48724	Gm48724
ENSMUSG00000112132.1	0	0	0	0	0	0	0	0	49049		31879			0		1	1	1	0	ENSMUSG00000112132	102640074	predicted gene, 36229	Gm36229
ENSMUSG00000112133.1	0	0	0	0	0	0	0	0	49050		31880			0		1	1	1	0	ENSMUSG00000112133		predicted gene, 47247	Gm47247
ENSMUSG00000112134.1	0	0	0	0	0	0	0	0	49051		31881			0		1	1	1	0	ENSMUSG00000112134		predicted gene, 40723	Gm40723
ENSMUSG00000112135.1	0	0	0	0	0	0	0	0	49052		31882			0		1	1	1	0	ENSMUSG00000112135		predicted gene 9029	Gm9029
ENSMUSG00000112136.1	0	0	0	0	0	0	0	0	49053		31883			0		1	1	1	0	ENSMUSG00000112136		predicted gene, 40692	Gm40692
ENSMUSG00000112137.1	0	0	0	0	0	0	0	0	49054		31884			0		1	1	1	0	ENSMUSG00000112137		predicted gene, 47865	Gm47865
ENSMUSG00000112138.1	0	0	0	0	0	0	0	0	49055		31885			0		1	1	1	0	ENSMUSG00000112138		predicted gene, 47526	Gm47526
ENSMUSG00000112139.1	0	0	0	0	0	0	0	0	49056		31886			0		1	1	1	0	ENSMUSG00000112139		predicted gene, 47431	Gm47431
ENSMUSG00000112140.1	0	0	0	0	0	0	0	0	49057		31887			0		1	1	1	0	ENSMUSG00000112140		predicted gene 5780	Gm5780
ENSMUSG00000112141.1	0	0	0	0	0	0	0	0	49058		31888			0		1	1	1	0	ENSMUSG00000112141		RIKEN cDNA 4930563J15 gene	4930563J15Rik
ENSMUSG00000112142.1	0	0	0	0	0	0	0	0	49059		31889			0		1	1	1	0	ENSMUSG00000112142		predicted gene, 47022	Gm47022
ENSMUSG00000112143.1	0	0	1	0	1	0	0	0	6489			6489	2			0.333333	1	3	2	ENSMUSG00000112143		predicted gene, 35721	Gm35721
ENSMUSG00000112144.1	0	0	0	0	0	0	0	0	49060		31890			0		1	1	1	0	ENSMUSG00000112144		predicted gene, 47861	Gm47861
ENSMUSG00000112145.1	0	0	0	0	0	0	0	0	49061		31891			0		1	1	1	0	ENSMUSG00000112145		predicted gene 6218	Gm6218
ENSMUSG00000112146.1	0	2	4	2	2	1	0	0	4399			4399	2			0.3	3	10	11	ENSMUSG00000112146		predicted gene, 46210	Gm46210
ENSMUSG00000112147.1	0	0	0	0	0	0	0	0	49062		31892			0		1	1	1	0	ENSMUSG00000112147		predicted gene, 18244	Gm18244
ENSMUSG00000112148.1	0	0	0	0	0	0	0	0	49063		31893			0		1	1	1	0	ENSMUSG00000112148	14728	leukocyte immunoglobulin-like receptor, subfamily B, member 4A	Lilrb4a
ENSMUSG00000112149.1	0	0	0	0	0	0	0	0	49064		31894			0		1	1	1	0	ENSMUSG00000112149		predicted gene, 47611	Gm47611
ENSMUSG00000112150.1	0	0	0	0	0	0	1	0	55175	863					20	2	2	1	1	ENSMUSG00000112150		RIKEN cDNA 9530018F02 gene	9530018F02Rik
ENSMUSG00000112151.1	0	0	0	0	0	0	0	0	49065		31895			0		1	1	1	0	ENSMUSG00000112151		predicted gene, 48680	Gm48680
ENSMUSG00000112152.1	0	0	0	0	0	0	0	0	49066		31896			0		1	1	1	0	ENSMUSG00000112152		predicted gene, 47045	Gm47045
ENSMUSG00000112153.1	0	0	0	0	0	0	0	0	49067		31897			0		1	1	1	0	ENSMUSG00000112153		predicted gene, 47591	Gm47591
ENSMUSG00000112154.1	0	0	0	0	0	0	0	0	49068		31898			0		1	1	1	0	ENSMUSG00000112154		predicted gene, 48777	Gm48777
ENSMUSG00000112155.1	0	0	0	0	0	0	0	0	49069		31899			0		1	1	1	0	ENSMUSG00000112155	74905	RIKEN cDNA 4930477N07 gene	4930477N07Rik
ENSMUSG00000112156.1	0	0	0	0	0	0	0	0	49070		31900			0		1	1	1	0	ENSMUSG00000112156		predicted gene, 48723	Gm48723
ENSMUSG00000112157.1	0	0	0	0	0	0	0	0	49071		31901			0		1	1	1	0	ENSMUSG00000112157	75148	RIKEN cDNA 4930545H06 gene	4930545H06Rik
ENSMUSG00000112158.1	0	0	0	0	0	0	0	0	49072		31902			0		1	1	1	0	ENSMUSG00000112158		predicted gene, 47822	Gm47822
ENSMUSG00000112159.1	0	0	0	0	0	0	0	0	49073		31903			0		1	1	1	0	ENSMUSG00000112159		predicted gene, 18777	Gm18777
ENSMUSG00000112160.1	0	5	3	1	3	1	0	0	16336			16336	2			0.666667	6	9	13	ENSMUSG00000112160	666584	cDNA sequence BC024063	BC024063
ENSMUSG00000112161.1	0	2	2	0	0	0	0	0	49074		31904			0		1	3	3	4	ENSMUSG00000112161		predicted gene, 34045	Gm34045
ENSMUSG00000112162.1	0	0	0	0	0	0	0	0	49075		31905			0		1	1	1	0	ENSMUSG00000112162		predicted gene, 48758	Gm48758
ENSMUSG00000112163.1	0	1	2	0	0	0	0	0	16337			16337	2			0.666667	2	3	3	ENSMUSG00000112163		predicted gene 8188	Gm8188
ENSMUSG00000112164.1	0	0	0	0	0	0	0	0	49076		31906			0		1	1	1	0	ENSMUSG00000112164	100503961	predicted gene, 19990	Gm19990
ENSMUSG00000112165.1	0	0	0	0	0	0	0	0	49077		31907			0		1	1	1	0	ENSMUSG00000112165		predicted gene, 48851	Gm48851
ENSMUSG00000112166.1	0	0	0	0	0	0	0	0	49078		31908			0		1	1	1	0	ENSMUSG00000112166		predicted gene, 47948	Gm47948
ENSMUSG00000112167.1	0	0	0	0	0	0	0	0	49079		31909			0		1	1	1	0	ENSMUSG00000112167		predicted gene, 47053	Gm47053
ENSMUSG00000112168.1	0	0	0	0	0	0	0	0	49080		31910			0		1	1	1	0	ENSMUSG00000112168		predicted gene, 34776	Gm34776
ENSMUSG00000112169.1	0	0	0	0	0	0	0	0	49081		31911			0		1	1	1	0	ENSMUSG00000112169		predicted gene, 48536	Gm48536
ENSMUSG00000112170.1	0	0	0	0	0	0	0	0	49082		31912			0		1	1	1	0	ENSMUSG00000112170	670895	predicted gene 9508	Gm9508
ENSMUSG00000112171.1	0	1	2	0	0	0	0	0	16338			16338	2			0.666667	2	3	3	ENSMUSG00000112171		predicted gene, 17820	Gm17820
ENSMUSG00000112172.1	0	0	0	0	0	0	0	0	49083		31913			0		1	1	1	0	ENSMUSG00000112172	102634635	predicted gene, 32172	Gm32172
ENSMUSG00000112173.1	0	0	0	0	0	0	0	0	49084		31914			0		1	1	1	0	ENSMUSG00000112173		predicted gene, 48145	Gm48145
ENSMUSG00000112174.1	0	0	0	0	0	0	0	0	49085		31915			0		1	1	1	0	ENSMUSG00000112174		predicted gene, 48535	Gm48535
ENSMUSG00000112175.1	0	0	0	0	0	0	0	0	49086		31916			0		1	1	1	0	ENSMUSG00000112175		RIKEN cDNA 4930452L12 gene	4930452L12Rik
ENSMUSG00000112176.1	0	0	0	0	0	0	0	0	49087		31917			0		1	1	1	0	ENSMUSG00000112176		predicted gene, 48205	Gm48205
ENSMUSG00000112177.1	0	0	0	0	0	0	0	0	49088		31918			0		1	1	1	0	ENSMUSG00000112177		predicted gene, 18188	Gm18188
ENSMUSG00000112178.1	0	0	0	0	0	0	0	0	49089		31919			0		1	1	1	0	ENSMUSG00000112178		predicted gene, 47630	Gm47630
ENSMUSG00000112179.1	0	0	0	0	0	0	0	0	49090		31920			0		1	1	1	0	ENSMUSG00000112179		predicted gene 3213	Gm3213
ENSMUSG00000112180.1	0	0	0	0	0	0	0	0	49091		31921			0		1	1	1	0	ENSMUSG00000112180		predicted gene, 48085	Gm48085
ENSMUSG00000112181.1	0	0	0	0	0	0	0	0	49092		31922			0		1	1	1	0	ENSMUSG00000112181		predicted gene, 47538	Gm47538
ENSMUSG00000112182.1	0	0	0	0	0	0	0	0	49093		31923			0		1	1	1	0	ENSMUSG00000112182		predicted gene, 47845	Gm47845
ENSMUSG00000112183.1	0	0	0	0	0	0	0	0	49094		31924			0		1	1	1	0	ENSMUSG00000112183		predicted gene, 48306	Gm48306
ENSMUSG00000112184.1	0	0	0	0	0	0	0	0	49095		31925			0		1	1	1	0	ENSMUSG00000112184		predicted gene, 48826	Gm48826
ENSMUSG00000112185.1	0	0	0	0	0	0	0	0	49096		31926			0		1	1	1	0	ENSMUSG00000112185		predicted gene, 47060	Gm47060
ENSMUSG00000112186.1	0	0	0	0	0	0	0	0	49097		31927			0		1	1	1	0	ENSMUSG00000112186		predicted gene 2412	Gm2412
ENSMUSG00000112187.1	0	0	0	0	0	0	0	0	49098		31928			0		1	1	1	0	ENSMUSG00000112187	102635514	predicted gene 6993	Gm6993
ENSMUSG00000112188.1	0	0	0	0	0	0	0	0	49099		31929			0		1	1	1	0	ENSMUSG00000112188	102641383	predicted gene, 47708	Gm47708
ENSMUSG00000112189.1	0	0	0	0	0	0	0	0	49100		31930			0		1	1	1	0	ENSMUSG00000112189		RIKEN cDNA C730027H18 gene	C730027H18Rik
ENSMUSG00000112190.1	0	0	1	0	1	0	0	0	6490			6490	2			0.333333	1	3	2	ENSMUSG00000112190		predicted gene, 47209	Gm47209
ENSMUSG00000112191.1	0	0	0	0	0	0	0	0	49101		31931			0		1	1	1	0	ENSMUSG00000112191		predicted gene, 31931	Gm31931
ENSMUSG00000112192.1	0	0	0	0	0	0	0	0	49102		31932			0		1	1	1	0	ENSMUSG00000112192		predicted gene, 48341	Gm48341
ENSMUSG00000112193.1	0	0	0	0	0	0	0	0	49103		31933			0		1	1	1	0	ENSMUSG00000112193		predicted gene, 48206	Gm48206
ENSMUSG00000112194.1	0	0	0	0	0	0	0	0	49104		31934			0		1	1	1	0	ENSMUSG00000112194		predicted gene, 48029	Gm48029
ENSMUSG00000112195.1	0	0	0	0	0	0	0	0	49105		31935			0		1	1	1	0	ENSMUSG00000112195		predicted gene, 35405	Gm35405
ENSMUSG00000112196.1	0	0	0	0	0	0	0	0	49106		31936			0		1	1	1	0	ENSMUSG00000112196		predicted gene 8274	Gm8274
ENSMUSG00000112197.1	0	0	0	0	0	0	0	0	49107		31937			0		1	1	1	0	ENSMUSG00000112197		predicted gene, 47337	Gm47337
ENSMUSG00000112198.1	0	0	0	0	0	0	0	0	49108		31938			0		1	1	1	0	ENSMUSG00000112198		predicted gene 4065	Gm4065
ENSMUSG00000112199.1	0	0	0	0	0	0	0	0	49109		31939			0		1	1	1	0	ENSMUSG00000112199		predicted gene, 19090	Gm19090
ENSMUSG00000112200.1	0	0	0	0	0	0	0	0	49110		31940			0		1	1	1	0	ENSMUSG00000112200		predicted gene, 19161	Gm19161
ENSMUSG00000112201.1	0	0	0	0	0	0	0	0	49111		31941			0		1	1	1	0	ENSMUSG00000112201	75833	RIKEN cDNA 4930532I03 gene	4930532I03Rik
ENSMUSG00000112202.1	0	0	0	0	0	0	0	0	49112		31942			0		1	1	1	0	ENSMUSG00000112202		predicted gene, 31181	Gm31181
ENSMUSG00000112203.1	0	0	0	0	0	0	0	0	49113		31943			0		1	1	1	0	ENSMUSG00000112203		predicted gene, 49167	Gm49167
ENSMUSG00000112204.1	0	0	0	0	0	0	0	0	49114		31944			0		1	1	1	0	ENSMUSG00000112204		predicted gene, 47553	Gm47553
ENSMUSG00000112205.1	0	0	0	0	0	0	0	0	49115		31945			0		1	1	1	0	ENSMUSG00000112205		predicted gene, 47546	Gm47546
ENSMUSG00000112206.1	0	0	0	0	0	0	0	0	49116		31946			0		1	1	1	0	ENSMUSG00000112206		predicted gene, 30228	Gm30228
ENSMUSG00000112207.1	0	0	0	0	0	0	0	0	49117		31947			0		1	1	1	0	ENSMUSG00000112207		predicted gene, 48448	Gm48448
ENSMUSG00000112208.1	0	0	0	0	0	0	0	0	49118		31948			0		1	1	1	0	ENSMUSG00000112208		predicted gene, 40797	Gm40797
ENSMUSG00000112209.1	0	0	0	0	0	0	0	0	49119		31949			0		1	1	1	0	ENSMUSG00000112209		predicted gene, 18730	Gm18730
ENSMUSG00000112210.1	0	0	0	0	0	0	0	0	49120		31950			0		1	1	1	0	ENSMUSG00000112210	77198	RIKEN cDNA 4930407I19 gene	4930407I19Rik
ENSMUSG00000112211.1	0	0	0	0	0	0	0	0	49121		31951			0		1	1	1	0	ENSMUSG00000112211		predicted gene, 47682	Gm47682
ENSMUSG00000112212.1	0	0	0	0	0	0	0	0	49122		31952			0		1	1	1	0	ENSMUSG00000112212		predicted gene, 46189	Gm46189
ENSMUSG00000112213.1	0	0	0	0	0	0	0	0	49123		31953			0		1	1	1	0	ENSMUSG00000112213		RIKEN cDNA 4930555G07 gene	4930555G07Rik
ENSMUSG00000112214.1	0	0	0	0	0	0	0	0	49124		31954			0		1	1	1	0	ENSMUSG00000112214		cytochrome P450, family 3, subfamily a, member 61, pseudogene 1	Cyp3a61-ps1
ENSMUSG00000112215.1	0	0	0	0	0	0	0	0	49125		31955			0		1	1	1	0	ENSMUSG00000112215		predicted gene 2089	Gm2089
ENSMUSG00000112216.1	0	0	0	0	0	0	0	0	49126		31956			0		1	1	1	0	ENSMUSG00000112216	102635357	predicted gene, 32717	Gm32717
ENSMUSG00000112217.1	0	0	0	0	0	0	0	0	49127		31957			0		1	1	1	0	ENSMUSG00000112217		predicted gene, 48055	Gm48055
ENSMUSG00000112218.1	0	0	0	0	0	0	0	0	49128		31958			0		1	1	1	0	ENSMUSG00000112218		predicted gene, 18726	Gm18726
ENSMUSG00000112219.1	0	0	0	0	0	0	0	0	49129		31959			0		1	1	1	0	ENSMUSG00000112219	102634282	predicted gene, 31904	Gm31904
ENSMUSG00000112220.1	0	0	0	0	0	0	0	0	49130		31960			0		1	1	1	0	ENSMUSG00000112220		predicted gene, 36208	Gm36208
ENSMUSG00000112221.1	0	0	0	0	0	0	0	0	49131		31961			0		1	1	1	0	ENSMUSG00000112221		predicted gene, 47142	Gm47142
ENSMUSG00000112222.1	0	0	0	0	0	0	0	0	49132		31962			0		1	1	1	0	ENSMUSG00000112222		thymidylate synthase, pseudogene	Tyms-ps
ENSMUSG00000112223.1	0	0	0	0	0	0	0	0	49133		31963			0		1	1	1	0	ENSMUSG00000112223	544710	keratin associated protein 10-10	Krtap10-10
ENSMUSG00000112224.1	0	0	0	0	0	0	0	0	49134		31964			0		1	1	1	0	ENSMUSG00000112224	115487410	predicted gene, 47944	Gm47944
ENSMUSG00000112225.1	0	0	0	0	0	0	0	0	49135		31965			0		1	1	1	0	ENSMUSG00000112225		predicted gene, 48854	Gm48854
ENSMUSG00000112226.1	0	0	0	0	0	0	0	0	49136		31966			0		1	1	1	0	ENSMUSG00000112226		predicted gene, 48786	Gm48786
ENSMUSG00000112227.1	0	0	0	0	0	0	0	0	49137		31967			0		1	1	1	0	ENSMUSG00000112227	77538	RIKEN cDNA C330004P14 gene	C330004P14Rik
ENSMUSG00000112228.1	0	0	0	0	0	0	0	0	49138		31968			0		1	1	1	0	ENSMUSG00000112228		predicted gene, 47524	Gm47524
ENSMUSG00000112229.1	0	0	0	0	0	0	0	0	49139		31969			0		1	1	1	0	ENSMUSG00000112229		predicted gene, 48086	Gm48086
ENSMUSG00000112230.2	0	0	0	0	0	0	0	0	49140		31970			0		1	1	1	0	ENSMUSG00000112230	103214	Ifng antisense RNA 1	Ifngas1
ENSMUSG00000112231.1	0	0	0	0	0	0	0	0	49141		31971			0		1	1	1	0	ENSMUSG00000112231		predicted gene 8435	Gm8435
ENSMUSG00000112232.1	0	0	0	0	0	0	0	0	49142		31972			0		1	1	1	0	ENSMUSG00000112232		predicted gene, 48578	Gm48578
ENSMUSG00000112233.1	0	0	0	0	0	0	0	0	49143		31973			0		1	1	1	0	ENSMUSG00000112233		predicted gene, 48698	Gm48698
ENSMUSG00000112234.1	0	0	0	0	0	0	0	0	49144		31974			0		1	1	1	0	ENSMUSG00000112234		predicted gene, 48427	Gm48427
ENSMUSG00000112235.1	0	0	0	0	0	0	0	0	49145		31975			0		1	1	1	0	ENSMUSG00000112235		predicted gene, 48307	Gm48307
ENSMUSG00000112236.1	0	0	0	0	0	0	0	0	49146		31976			0		1	1	1	0	ENSMUSG00000112236	101056229	predicted gene, 29802	Gm29802
ENSMUSG00000112237.1	0	4	4	0	3	0	0	0	15745			15745	2			0.625	5	8	11	ENSMUSG00000112237		RIKEN cDNA D630033A02 gene	D630033A02Rik
ENSMUSG00000112238.1	0	0	0	0	0	0	0	0	49147		31977			0		1	1	1	0	ENSMUSG00000112238		predicted gene, 48844	Gm48844
ENSMUSG00000112239.1	0	0	0	0	0	0	0	0	49148		31978			0		1	1	1	0	ENSMUSG00000112239		predicted gene, 17823	Gm17823
ENSMUSG00000112240.1	0	0	0	0	0	0	0	0	49149		31979			0		1	1	1	0	ENSMUSG00000112240		predicted gene, 48310	Gm48310
ENSMUSG00000112241.1	0	2	0	1	6	0	0	0	7910			7910	2			0.375	3	8	9	ENSMUSG00000112241		predicted gene, 49325	Gm49325
ENSMUSG00000112242.1	0	0	0	0	0	0	0	0	49150		31980			0		1	1	1	0	ENSMUSG00000112242		predicted gene 10747	Gm10747
ENSMUSG00000112243.1	0	0	0	0	0	0	0	0	49151		31981			0		1	1	1	0	ENSMUSG00000112243		predicted gene, 47342	Gm47342
ENSMUSG00000112244.1	0	0	0	0	0	0	0	0	49152		31982			0		1	1	1	0	ENSMUSG00000112244		predicted gene, 48788	Gm48788
ENSMUSG00000112245.1	0	0	0	0	0	0	0	0	49153		31983			0		1	1	1	0	ENSMUSG00000112245		predicted gene 8689	Gm8689
ENSMUSG00000112246.1	0	0	0	0	0	0	0	0	49154		31984			0		1	1	1	0	ENSMUSG00000112246		predicted gene, 40761	Gm40761
ENSMUSG00000112247.1	0	0	0	0	0	0	0	0	49155		31985			0		1	1	1	0	ENSMUSG00000112247		predicted gene, 47894	Gm47894
ENSMUSG00000112248.1	0	0	0	0	0	0	0	0	49156		31986			0		1	1	1	0	ENSMUSG00000112248		predicted gene, 47910	Gm47910
ENSMUSG00000112249.1	0	0	0	0	0	0	0	0	49157		31987			0		1	1	1	0	ENSMUSG00000112249		predicted gene, 30262	Gm30262
ENSMUSG00000112250.1	0	0	0	0	0	0	0	0	49158		31988			0		1	1	1	0	ENSMUSG00000112250		predicted gene, 47837	Gm47837
ENSMUSG00000112251.1	0	0	0	0	0	0	0	0	49159		31989			0		1	1	1	0	ENSMUSG00000112251		predicted gene, 47488	Gm47488
ENSMUSG00000112252.1	0	0	0	0	0	0	0	0	49160		31990			0		1	1	1	0	ENSMUSG00000112252	102635473	predicted gene, 32802	Gm32802
ENSMUSG00000112253.1	0	0	0	0	0	0	0	0	49161		31991			0		1	1	1	0	ENSMUSG00000112253		predicted gene, 47329	Gm47329
ENSMUSG00000112254.1	0	0	0	0	0	0	0	0	49162		31992			0		1	1	1	0	ENSMUSG00000112254		predicted gene, 47690	Gm47690
ENSMUSG00000112255.1	0	0	0	0	0	0	0	0	49163		31993			0		1	1	1	0	ENSMUSG00000112255		predicted gene, 47594	Gm47594
ENSMUSG00000112256.1	0	0	0	0	0	0	0	0	49164		31994			0		1	1	1	0	ENSMUSG00000112256		predicted gene, 48077	Gm48077
ENSMUSG00000112257.1	0	0	0	0	0	0	0	0	49165		31995			0		1	1	1	0	ENSMUSG00000112257		predicted gene, 47623	Gm47623
ENSMUSG00000112258.1	0	0	0	0	0	0	0	0	49166		31996			0		1	1	1	0	ENSMUSG00000112258		predicted gene 10165	Gm10165
ENSMUSG00000112259.1	0	0	1	0	0	0	0	0	14049			14049	2			0.5	1	2	1	ENSMUSG00000112259		predicted gene, 17980	Gm17980
ENSMUSG00000112260.1	0	0	0	0	2	0	0	0	6491			6491	2			0.333333	1	3	2	ENSMUSG00000112260		RIKEN cDNA 3110043J17 gene	3110043J17Rik
ENSMUSG00000112261.1	0	2	0	0	1	0	0	0	54592	280					20	1.5	3	2	3	ENSMUSG00000112261		predicted gene, 47599	Gm47599
ENSMUSG00000112262.1	0	0	0	0	0	0	0	0	49167		31997			0		1	1	1	0	ENSMUSG00000112262		predicted gene, 48013	Gm48013
ENSMUSG00000112263.1	0	0	0	0	0	0	0	0	49168		31998			0		1	1	1	0	ENSMUSG00000112263		predicted gene, 47874	Gm47874
ENSMUSG00000112264.1	0	0	0	0	0	0	0	0	49169		31999			0		1	1	1	0	ENSMUSG00000112264		predicted gene, 48505	Gm48505
ENSMUSG00000112265.1	0	0	1	0	0	0	0	0	14050			14050	2			0.5	1	2	1	ENSMUSG00000112265		predicted gene, 34983	Gm34983
ENSMUSG00000112266.1	0	1	0	0	0	0	1	0	55359	1047					20	3	3	1	2	ENSMUSG00000112266		predicted gene, 48843	Gm48843
ENSMUSG00000112267.1	0	0	1	0	0	0	0	0	14051			14051	2			0.5	1	2	1	ENSMUSG00000112267		predicted gene, 47903	Gm47903
ENSMUSG00000112268.1	0	0	0	0	0	0	0	0	49170		32000			0		1	1	1	0	ENSMUSG00000112268		predicted gene, 48460	Gm48460
ENSMUSG00000112269.1	0	0	0	0	0	0	0	0	49171		32001			0		1	1	1	0	ENSMUSG00000112269		predicted gene 6906	Gm6906
ENSMUSG00000112270.1	0	0	0	0	0	0	0	0	49172		32002			0		1	1	1	0	ENSMUSG00000112270		predicted gene, 47613	Gm47613
ENSMUSG00000112271.1	0	0	0	0	0	0	0	0	49173		32003			0		1	1	1	0	ENSMUSG00000112271		predicted gene 9088	Gm9088
ENSMUSG00000112272.1	0	0	0	0	0	0	0	0	49174		32004			0		1	1	1	0	ENSMUSG00000112272		predicted gene, 48087	Gm48087
ENSMUSG00000112273.1	0	0	0	0	0	0	0	0	49175		32005			0		1	1	1	0	ENSMUSG00000112273		predicted gene, 29783	Gm29783
ENSMUSG00000112274.1	0	0	0	0	0	0	0	0	49176		32006			0		1	1	1	0	ENSMUSG00000112274		predicted gene, 47525	Gm47525
ENSMUSG00000112275.1	0	0	0	0	0	0	0	0	49177		32007			0		1	1	1	0	ENSMUSG00000112275		predicted gene, 47078	Gm47078
ENSMUSG00000112276.1	0	1	6	0	1	0	0	0	3056			3056	2			0.25	2	8	8	ENSMUSG00000112276		RIKEN cDNA 5033421B08 gene	5033421B08Rik
ENSMUSG00000112277.1	0	0	0	0	0	0	0	0	49178		32008			0		1	1	1	0	ENSMUSG00000112277		predicted gene, 48867	Gm48867
ENSMUSG00000112278.1	0	0	0	0	0	0	0	0	49179		32009			0		1	1	1	0	ENSMUSG00000112278		predicted gene, 30025	Gm30025
ENSMUSG00000112279.1	0	0	1	0	0	0	0	0	14052			14052	2			0.5	1	2	1	ENSMUSG00000112279		predicted gene, 18774	Gm18774
ENSMUSG00000112280.1	0	0	6	2	2	0	1	0	1209			1209	2			0.181818	2	11	11	ENSMUSG00000112280	414093	RIKEN cDNA A830082N09 gene	A830082N09Rik
ENSMUSG00000112281.1	0	0	0	0	0	0	0	0	49180		32010			0		1	1	1	0	ENSMUSG00000112281		predicted gene, 47226	Gm47226
ENSMUSG00000112282.1	0	0	0	0	0	0	0	0	49181		32011			0		1	1	1	0	ENSMUSG00000112282		predicted gene, 19989	Gm19989
ENSMUSG00000112283.1	0	0	0	0	0	0	0	0	49182		32012			0		1	1	1	0	ENSMUSG00000112283		predicted gene, 36719	Gm36719
ENSMUSG00000112284.1	0	0	0	0	1	0	0	0	14053			14053	2			0.5	1	2	1	ENSMUSG00000112284		predicted gene, 48845	Gm48845
ENSMUSG00000112285.1	0	0	0	0	0	0	0	0	49183		32013			0		1	1	1	0	ENSMUSG00000112285	100217447	small Cajal body-specific RNA 3B	Scarna3b
ENSMUSG00000112286.1	0	1	0	0	0	1	0	0	49184		32014			0		1	2	2	2	ENSMUSG00000112286		predicted gene, 47561	Gm47561
ENSMUSG00000112287.1	0	0	0	0	0	0	0	0	49185		32015			0		1	1	1	0	ENSMUSG00000112287		predicted gene, 47024	Gm47024
ENSMUSG00000112288.1	0	0	0	0	0	0	0	0	49186		32016			0		1	1	1	0	ENSMUSG00000112288		predicted gene, 47879	Gm47879
ENSMUSG00000112289.1	0	0	1	0	0	0	0	0	14054			14054	2			0.5	1	2	1	ENSMUSG00000112289		RIKEN cDNA 1110019B22 gene	1110019B22Rik
ENSMUSG00000112290.1	0	0	0	0	0	0	0	0	49187		32017			0		1	1	1	0	ENSMUSG00000112290		predicted gene, 33782	Gm33782
ENSMUSG00000112291.1	0	0	1	0	0	0	0	0	14055			14055	2			0.5	1	2	1	ENSMUSG00000112291		predicted gene, 48276	Gm48276
ENSMUSG00000112292.1	0	0	0	0	0	0	0	0	49188		32018			0		1	1	1	0	ENSMUSG00000112292		predicted gene 8275	Gm8275
ENSMUSG00000112293.1	0	0	0	0	0	0	0	0	49189		32019			0		1	1	1	0	ENSMUSG00000112293		predicted gene, 48509	Gm48509
ENSMUSG00000112294.1	0	0	0	0	0	0	0	0	49190		32020			0		1	1	1	0	ENSMUSG00000112294		predicted gene 4129	Gm4129
ENSMUSG00000112295.1	0	0	0	0	0	0	0	0	49191		32021			0		1	1	1	0	ENSMUSG00000112295		predicted gene, 47017	Gm47017
ENSMUSG00000112296.1	0	0	0	0	0	0	0	0	49192		32022			0		1	1	1	0	ENSMUSG00000112296		predicted gene, 47768	Gm47768
ENSMUSG00000112297.1	0	0	0	0	0	0	0	0	49193		32023			0		1	1	1	0	ENSMUSG00000112297		predicted gene, 17816	Gm17816
ENSMUSG00000112298.1	0	0	0	0	0	0	0	0	49194		32024			0		1	1	1	0	ENSMUSG00000112298		predicted gene, 48088	Gm48088
ENSMUSG00000112299.1	0	0	0	0	0	0	0	0	49195		32025			0		1	1	1	0	ENSMUSG00000112299		predicted gene, 17870	Gm17870
ENSMUSG00000112300.1	0	0	1	0	1	1	0	0	3057			3057	2			0.25	1	4	3	ENSMUSG00000112300		predicted gene, 47976	Gm47976
ENSMUSG00000112301.1	0	0	0	0	0	0	0	0	49196		32026			0		1	1	1	0	ENSMUSG00000112301		predicted gene 10752	Gm10752
ENSMUSG00000112302.1	0	0	2	0	3	0	1	0	6492			6492	2			0.333333	2	6	6	ENSMUSG00000112302		predicted gene, 48226	Gm48226
ENSMUSG00000112303.1	0	0	0	0	3	0	1	0	14056			14056	2			0.5	2	4	4	ENSMUSG00000112303		predicted gene, 48759	Gm48759
ENSMUSG00000112304.1	0	0	0	0	0	0	0	0	49197		32027			0		1	1	1	0	ENSMUSG00000112304	102638712	predicted gene, 35206	Gm35206
ENSMUSG00000112305.1	0	0	0	0	0	0	0	0	49198		32028			0		1	1	1	0	ENSMUSG00000112305		predicted gene, 48875	Gm48875
ENSMUSG00000112306.1	0	0	0	0	0	0	0	0	49199		32029			0		1	1	1	0	ENSMUSG00000112306		predicted gene, 47744	Gm47744
ENSMUSG00000112307.1	0	3	2	0	1	2	0	0	16339			16339	2			0.666667	4	6	8	ENSMUSG00000112307		predicted gene, 48751	Gm48751
ENSMUSG00000112308.1	0	0	0	0	0	0	0	0	49200		32030			0		1	1	1	0	ENSMUSG00000112308		predicted gene, 48512	Gm48512
ENSMUSG00000112309.1	0	0	0	0	0	0	0	0	49201		32031			0		1	1	1	0	ENSMUSG00000112309		predicted gene, 48353	Gm48353
ENSMUSG00000112311.1	0	0	0	0	0	0	0	0	49202		32032			0		1	1	1	0	ENSMUSG00000112311		predicted gene 8153	Gm8153
ENSMUSG00000112312.1	0	0	0	0	0	0	0	0	49203		32033			0		1	1	1	0	ENSMUSG00000112312		predicted gene, 47755	Gm47755
ENSMUSG00000112313.1	0	0	0	0	0	0	0	0	49204		32034			0		1	1	1	0	ENSMUSG00000112313		predicted gene 5951	Gm5951
ENSMUSG00000112314.1	0	0	0	0	0	0	0	0	49205		32035			0		1	1	1	0	ENSMUSG00000112314		predicted gene, 49454	Gm49454
ENSMUSG00000112315.1	0	0	0	0	0	0	0	0	49206		32036			0		1	1	1	0	ENSMUSG00000112315		predicted gene 5183	Gm5183
ENSMUSG00000112316.1	0	0	0	0	0	0	0	0	49207		32037			0		1	1	1	0	ENSMUSG00000112316		predicted gene, 48425	Gm48425
ENSMUSG00000112317.1	0	0	0	0	0	0	0	0	49208		32038			0		1	1	1	0	ENSMUSG00000112317		predicted gene, 47580	Gm47580
ENSMUSG00000112318.1	0	0	0	0	0	0	0	0	49209		32039			0		1	1	1	0	ENSMUSG00000112318		predicted gene 6721	Gm6721
ENSMUSG00000112319.1	0	0	0	0	0	0	0	0	49210		32040			0		1	1	1	0	ENSMUSG00000112319		predicted gene, 47221	Gm47221
ENSMUSG00000112320.1	0	0	0	0	0	0	0	0	49211		32041			0		1	1	1	0	ENSMUSG00000112320		predicted gene, 48022	Gm48022
ENSMUSG00000112321.1	0	0	0	0	0	0	0	0	49212		32042			0		1	1	1	0	ENSMUSG00000112321		predicted gene, 47866	Gm47866
ENSMUSG00000112322.1	0	0	0	0	0	0	0	0	49213		32043			0		1	1	1	0	ENSMUSG00000112322		predicted gene, 48115	Gm48115
ENSMUSG00000112323.1	0	1	2	0	3	0	0	0	6493			6493	2			0.333333	2	6	6	ENSMUSG00000112323	102635512	predicted gene, 32828	Gm32828
ENSMUSG00000112324.1	0	0	0	0	0	0	0	0	49214		32044			0		1	1	1	0	ENSMUSG00000112324		predicted gene, 47939	Gm47939
ENSMUSG00000112325.1	0	0	0	0	0	0	0	0	49215		32045			0		1	1	1	0	ENSMUSG00000112325		predicted gene, 48454	Gm48454
ENSMUSG00000112326.1	0	0	0	0	0	0	0	0	49216		32046			0		1	1	1	0	ENSMUSG00000112326		predicted gene, 19624	Gm19624
ENSMUSG00000112327.1	0	0	0	0	0	0	0	0	49217		32047			0		1	1	1	0	ENSMUSG00000112327		predicted gene, 36827	Gm36827
ENSMUSG00000112328.1	0	0	0	0	0	0	0	0	49218		32048			0		1	1	1	0	ENSMUSG00000112328		predicted gene, 47325	Gm47325
ENSMUSG00000112329.1	0	0	0	0	0	0	0	0	49219		32049			0		1	1	1	0	ENSMUSG00000112329		predicted gene, 47908	Gm47908
ENSMUSG00000112330.1	0	0	0	0	0	0	0	0	49220		32050			0		1	1	1	0	ENSMUSG00000112330		predicted gene 3266	Gm3266
ENSMUSG00000112331.1	0	0	0	0	0	0	0	0	49221		32051			0		1	1	1	0	ENSMUSG00000112331	102635787	predicted gene, 33035	Gm33035
ENSMUSG00000112332.1	0	0	0	0	0	0	0	0	49222		32052			0		1	1	1	0	ENSMUSG00000112332		RIKEN cDNA 4930466K18 gene	4930466K18Rik
ENSMUSG00000112333.1	0	0	0	0	0	0	0	0	49223		32053			0		1	1	1	0	ENSMUSG00000112333		RIKEN cDNA 1700048P04 gene	1700048P04Rik
ENSMUSG00000112334.1	0	0	0	0	0	0	0	0	49224		32054			0		1	1	1	0	ENSMUSG00000112334		predicted gene, 48047	Gm48047
ENSMUSG00000112335.1	0	0	0	0	0	0	0	0	49225		32055			0		1	1	1	0	ENSMUSG00000112335		predicted gene, 46188	Gm46188
ENSMUSG00000112336.1	0	1	0	0	0	0	0	0	55176	864					20	2	2	1	1	ENSMUSG00000112336		predicted gene, 47766	Gm47766
ENSMUSG00000112337.1	0	0	0	0	0	0	0	0	49226		32056			0		1	1	1	0	ENSMUSG00000112337		predicted gene, 47614	Gm47614
ENSMUSG00000112338.1	0	0	0	0	0	0	0	0	49227		32057			0		1	1	1	0	ENSMUSG00000112338		predicted gene, 47693	Gm47693
ENSMUSG00000112339.1	0	0	0	0	0	0	0	0	49228		32058			0		1	1	1	0	ENSMUSG00000112339		predicted gene, 47529	Gm47529
ENSMUSG00000112340.1	0	0	0	0	0	0	0	0	49229		32059			0		1	1	1	0	ENSMUSG00000112340		predicted gene, 47016	Gm47016
ENSMUSG00000112341.1	0	0	0	0	0	0	0	0	49230		32060			0		1	1	1	0	ENSMUSG00000112341	216036	predicted gene 4796	Gm4796
ENSMUSG00000112342.1	0	0	0	0	0	0	0	0	49231		32061			0		1	1	1	0	ENSMUSG00000112342		predicted gene, 47031	Gm47031
ENSMUSG00000112343.1	0	0	0	0	0	0	0	0	49232		32062			0		1	1	1	0	ENSMUSG00000112343	104798	surfactant associated 3, pseudogene	Sfta3-ps
ENSMUSG00000112344.1	0	0	0	0	0	0	0	0	49233		32063			0		1	1	1	0	ENSMUSG00000112344		predicted gene, 32141	Gm32141
ENSMUSG00000112345.1	0	0	1	0	0	0	0	0	14057			14057	2			0.5	1	2	1	ENSMUSG00000112345		predicted gene, 40652	Gm40652
ENSMUSG00000112346.1	0	0	0	1	0	0	0	0	14058			14058	2			0.5	1	2	1	ENSMUSG00000112346		predicted gene, 48768	Gm48768
ENSMUSG00000112347.1	0	0	2	0	6	0	0	0	347			347	2			0.111111	1	9	8	ENSMUSG00000112347		predicted gene, 47257	Gm47257
ENSMUSG00000112348.1	0	0	0	0	0	0	0	0	49234		32064			0		1	1	1	0	ENSMUSG00000112348		predicted gene, 36634	Gm36634
ENSMUSG00000112349.1	0	0	0	0	0	0	0	0	49235		32065			0		1	1	1	0	ENSMUSG00000112349		predicted gene, 48132	Gm48132
ENSMUSG00000112350.1	0	0	0	0	0	0	0	0	49236		32066			0		1	1	1	0	ENSMUSG00000112350		predicted gene, 47697	Gm47697
ENSMUSG00000112351.1	0	0	0	0	0	0	0	0	49237		32067			0		1	1	1	0	ENSMUSG00000112351		predicted gene, 48326	Gm48326
ENSMUSG00000112352.1	0	0	0	0	0	0	0	0	49238		32068			0		1	1	1	0	ENSMUSG00000112352	105245123	predicted gene, 40617	Gm40617
ENSMUSG00000112353.1	0	0	0	0	0	0	0	0	49239		32069			0		1	1	1	0	ENSMUSG00000112353	105244890	predicted gene, 40418	Gm40418
ENSMUSG00000112354.1	0	0	1	0	1	0	0	0	6494			6494	2			0.333333	1	3	2	ENSMUSG00000112354		predicted gene, 33843	Gm33843
ENSMUSG00000112355.1	0	0	0	0	0	0	0	0	49240		32070			0		1	1	1	0	ENSMUSG00000112355		predicted gene, 48285	Gm48285
ENSMUSG00000112357.1	0	0	0	0	0	0	0	0	49241		32071			0		1	1	1	0	ENSMUSG00000112357		predicted gene, 47864	Gm47864
ENSMUSG00000112358.1	0	0	0	0	0	0	0	0	49242		32072			0		1	1	1	0	ENSMUSG00000112358		predicted gene, 33869	Gm33869
ENSMUSG00000112359.1	0	0	0	0	0	0	0	0	49243		32073			0		1	1	1	0	ENSMUSG00000112359		predicted gene, 48475	Gm48475
ENSMUSG00000112360.1	0	0	0	0	1	0	0	0	14059			14059	2			0.5	1	2	1	ENSMUSG00000112360		predicted gene, 48614	Gm48614
ENSMUSG00000112361.1	0	0	0	0	0	0	0	0	49244		32074			0		1	1	1	0	ENSMUSG00000112361		predicted gene, 47607	Gm47607
ENSMUSG00000112362.1	0	0	0	0	0	0	0	0	49245		32075			0		1	1	1	0	ENSMUSG00000112362		predicted gene, 48507	Gm48507
ENSMUSG00000112363.1	0	0	0	0	0	0	0	0	49246		32076			0		1	1	1	0	ENSMUSG00000112363		predicted gene 4178	Gm4178
ENSMUSG00000112364.1	0	0	0	0	0	0	0	0	49247		32077			0		1	1	1	0	ENSMUSG00000112364	75030	eukaryotic translation initiation factor 3, subunit I pseudogene	4930503E24Rik
ENSMUSG00000112366.1	0	0	0	0	0	0	0	0	49248		32078			0		1	1	1	0	ENSMUSG00000112366	319572	RIKEN cDNA C730027H18 gene	C730027H18Rik
ENSMUSG00000112367.1	0	0	0	0	0	0	0	0	49249		32079			0		1	1	1	0	ENSMUSG00000112367		Riken cDNA A230081H15 gene	A230081H15Rik
ENSMUSG00000112368.1	0	0	0	0	0	0	0	0	49250		32080			0		1	1	1	0	ENSMUSG00000112368		predicted gene, 49376	Gm49376
ENSMUSG00000112369.1	0	0	0	0	0	0	0	0	49251		32081			0		1	1	1	0	ENSMUSG00000112369		predicted gene, 47911	Gm47911
ENSMUSG00000112370.1	0	0	0	0	0	0	0	0	49252		32082			0		1	1	1	0	ENSMUSG00000112370		predicted gene, 48385	Gm48385
ENSMUSG00000112371.1	0	0	0	0	0	0	0	0	49253		32083			0		1	1	1	0	ENSMUSG00000112371		predicted gene 7791	Gm7791
ENSMUSG00000112372.1	0	0	1	0	1	0	0	0	6495			6495	2			0.333333	1	3	2	ENSMUSG00000112372		predicted gene, 48779	Gm48779
ENSMUSG00000112373.1	0	0	0	0	0	0	0	0	49254		32084			0		1	1	1	0	ENSMUSG00000112373		predicted gene, 18556	Gm18556
ENSMUSG00000112374.1	0	0	0	0	0	0	0	0	49255		32085			0		1	1	1	0	ENSMUSG00000112374		predicted gene, 48072	Gm48072
ENSMUSG00000112375.1	0	0	0	0	0	0	0	0	49256		32086			0		1	1	1	0	ENSMUSG00000112375		predicted gene, 38560	Gm38560
ENSMUSG00000112376.1	0	0	0	0	1	0	0	0	14060			14060	2			0.5	1	2	1	ENSMUSG00000112376		predicted gene, 40649	Gm40649
ENSMUSG00000112377.1	0	0	0	0	0	0	0	0	49257		32087			0		1	1	1	0	ENSMUSG00000112377		predicted gene, 48794	Gm48794
ENSMUSG00000112378.1	0	0	0	0	0	0	0	0	49258		32088			0		1	1	1	0	ENSMUSG00000112378		predicted gene, 47261	Gm47261
ENSMUSG00000112379.1	0	0	0	0	0	0	0	0	49259		32089			0		1	1	1	0	ENSMUSG00000112379		predicted gene, 47900	Gm47900
ENSMUSG00000112380.1	0	0	0	0	0	0	0	0	49260		32090			0		1	1	1	0	ENSMUSG00000112380	77763	predicted gene 9736	Gm9736
ENSMUSG00000112381.1	0	0	0	0	0	0	0	0	49261		32091			0		1	1	1	0	ENSMUSG00000112381		predicted gene 8170	Gm8170
ENSMUSG00000112382.1	0	0	0	0	0	0	0	0	49262		32092			0		1	1	1	0	ENSMUSG00000112382		predicted gene, 47228	Gm47228
ENSMUSG00000112383.1	0	0	0	0	0	0	0	0	49263		32093			0		1	1	1	0	ENSMUSG00000112383		predicted gene, 47895	Gm47895
ENSMUSG00000112384.1	0	0	0	0	0	0	0	0	49264		32094			0		1	1	1	0	ENSMUSG00000112384		predicted gene, 34921	Gm34921
ENSMUSG00000112385.1	0	0	0	0	0	0	0	0	49265		32095			0		1	1	1	0	ENSMUSG00000112385		predicted gene, 48258	Gm48258
ENSMUSG00000112386.1	0	0	0	1	0	0	0	0	14061			14061	2			0.5	1	2	1	ENSMUSG00000112386		predicted gene, 47752	Gm47752
ENSMUSG00000112387.1	0	0	0	0	0	0	0	0	49266		32096			0		1	1	1	0	ENSMUSG00000112387	73256	RIKEN cDNA 1700021G15 gene	1700021G15Rik
ENSMUSG00000112388.1	0	0	0	0	0	0	0	0	49267		32097			0		1	1	1	0	ENSMUSG00000112388		expressed sequence AI463170	AI463170
ENSMUSG00000112389.1	0	0	0	0	0	0	0	0	49268		32098			0		1	1	1	0	ENSMUSG00000112389		predicted gene, 48891	Gm48891
ENSMUSG00000112390.1	0	0	0	0	0	0	0	0	49269		32099			0		1	1	1	0	ENSMUSG00000112390		predicted gene, 20208	Gm20208
ENSMUSG00000112391.1	0	0	0	0	0	0	0	0	49270		32100			0		1	1	1	0	ENSMUSG00000112391		predicted gene, 48230	Gm48230
ENSMUSG00000112392.1	0	0	0	0	0	0	0	0	49271		32101			0		1	1	1	0	ENSMUSG00000112392		predicted gene, 35240	Gm35240
ENSMUSG00000112393.1	0	0	0	0	0	0	0	0	49272		32102			0		1	1	1	0	ENSMUSG00000112393		predicted gene, 48655	Gm48655
ENSMUSG00000112394.1	0	0	0	0	0	0	0	0	49273		32103			0		1	1	1	0	ENSMUSG00000112394		predicted gene, 48121	Gm48121
ENSMUSG00000112395.1	0	0	0	0	0	0	0	0	49274		32104			0		1	1	1	0	ENSMUSG00000112395		predicted gene 7198	Gm7198
ENSMUSG00000112396.1	0	0	0	0	0	0	0	0	49275		32105			0		1	1	1	0	ENSMUSG00000112396		predicted gene, 47574	Gm47574
ENSMUSG00000112397.1	0	0	0	0	0	0	0	0	49276		32106			0		1	1	1	0	ENSMUSG00000112397		predicted gene 10824	Gm10824
ENSMUSG00000112398.1	0	0	0	0	0	1	0	0	14062			14062	2			0.5	1	2	1	ENSMUSG00000112398	109335	RIKEN cDNA 9230102K24 gene	9230102K24Rik
ENSMUSG00000112399.1	0	0	0	0	0	0	0	0	49277		32107			0		1	1	1	0	ENSMUSG00000112399		predicted gene, 32235	Gm32235
ENSMUSG00000112400.1	0	0	0	0	0	0	0	0	49278		32108			0		1	1	1	0	ENSMUSG00000112400		predicted gene, 47725	Gm47725
ENSMUSG00000112401.1	0	0	0	0	0	0	0	0	49279		32109			0		1	1	1	0	ENSMUSG00000112401		predicted gene, 47999	Gm47999
ENSMUSG00000112402.1	0	0	0	0	0	0	0	0	49280		32110			0		1	1	1	0	ENSMUSG00000112402		predicted gene 10744	Gm10744
ENSMUSG00000112403.1	0	0	0	0	0	0	0	0	49281		32111			0		1	1	1	0	ENSMUSG00000112403		predicted gene, 47227	Gm47227
ENSMUSG00000112404.1	0	25	30	5	11	0	1	0	15205			15205	2			0.574468	27	47	72	ENSMUSG00000112404		predicted gene, 32442	Gm32442
ENSMUSG00000112405.1	0	0	0	0	0	0	0	0	49282		32112			0		1	1	1	0	ENSMUSG00000112405		FK506 binding protein 1a, pseudogene 2	Fkbp1a-ps2
ENSMUSG00000112406.1	0	0	0	0	0	0	0	0	49283		32113			0		1	1	1	0	ENSMUSG00000112406		RIKEN cDNA 4921515L22 gene	4921515L22Rik
ENSMUSG00000112407.1	0	1	0	0	0	0	0	0	55177	865					20	2	2	1	1	ENSMUSG00000112407	102636207	predicted gene, 33340	Gm33340
ENSMUSG00000112408.1	0	0	0	0	0	0	0	0	49284		32114			0		1	1	1	0	ENSMUSG00000112408		predicted gene 8701	Gm8701
ENSMUSG00000112409.1	0	0	0	0	0	0	0	0	49285		32115			0		1	1	1	0	ENSMUSG00000112409		RIKEN cDNA C030006N10 gene	C030006N10Rik
ENSMUSG00000112410.1	0	1	2	0	2	0	0	0	9080			9080	2			0.4	2	5	5	ENSMUSG00000112410		RIKEN cDNA B230217J21 gene	B230217J21Rik
ENSMUSG00000112411.1	0	0	0	0	0	0	0	0	49286		32116			0		1	1	1	0	ENSMUSG00000112411		predicted gene, 19337	Gm19337
ENSMUSG00000112412.1	0	0	0	0	0	0	0	0	49287		32117			0		1	1	1	0	ENSMUSG00000112412		predicted gene, 35239	Gm35239
ENSMUSG00000112413.1	0	0	0	0	0	0	0	0	49288		32118			0		1	1	1	0	ENSMUSG00000112413		predicted gene 6867	Gm6867
ENSMUSG00000112414.1	0	0	0	0	0	0	0	0	49289		32119			0		1	1	1	0	ENSMUSG00000112414		predicted gene, 34609	Gm34609
ENSMUSG00000112415.1	0	0	0	0	0	0	0	0	49290		32120			0		1	1	1	0	ENSMUSG00000112415		predicted gene, 48426	Gm48426
ENSMUSG00000112416.1	0	0	0	0	0	0	0	0	49291		32121			0		1	1	1	0	ENSMUSG00000112416		predicted gene, 47028	Gm47028
ENSMUSG00000112417.1	0	0	0	0	0	0	0	0	49292		32122			0		1	1	1	0	ENSMUSG00000112417		RIKEN cDNA A430028G04 gene	A430028G04Rik
ENSMUSG00000112418.1	0	0	0	0	0	0	0	0	49293		32123			0		1	1	1	0	ENSMUSG00000112418		predicted gene 9466	Gm9466
ENSMUSG00000112419.1	0	0	0	0	0	0	0	0	49294		32124			0		1	1	1	0	ENSMUSG00000112419	668203	predicted gene 9044	Gm9044
ENSMUSG00000112420.1	0	0	0	0	0	0	0	0	49295		32125			0		1	1	1	0	ENSMUSG00000112420		predicted gene, 48543	Gm48543
ENSMUSG00000112421.1	0	0	0	0	0	0	0	0	49296		32126			0		1	1	1	0	ENSMUSG00000112421		RIKEN cDNA 4933406B15 gene	4933406B15Rik
ENSMUSG00000112422.1	0	0	0	0	0	0	0	0	49297		32127			0		1	1	1	0	ENSMUSG00000112422	102634330	predicted gene, 31938	Gm31938
ENSMUSG00000112423.1	0	0	0	0	0	0	0	0	49298		32128			0		1	1	1	0	ENSMUSG00000112423		predicted gene 6333	Gm6333
ENSMUSG00000112424.1	0	0	0	0	0	0	0	0	49299		32129			0		1	1	1	0	ENSMUSG00000112424		predicted gene 6494	Gm6494
ENSMUSG00000112425.1	0	0	0	0	0	0	0	0	49300		32130			0		1	1	1	0	ENSMUSG00000112425		predicted gene, 47896	Gm47896
ENSMUSG00000112426.1	0	0	0	0	2	2	0	0	1721			1721	2			0.2	1	5	4	ENSMUSG00000112426		predicted gene, 47200	Gm47200
ENSMUSG00000112427.1	0	0	0	0	0	0	0	0	49301		32131			0		1	1	1	0	ENSMUSG00000112427		predicted gene, 19168	Gm19168
ENSMUSG00000112428.1	0	0	0	0	0	0	0	0	49302		32132			0		1	1	1	0	ENSMUSG00000112428		predicted gene, 48106	Gm48106
ENSMUSG00000112429.1	0	0	0	0	0	0	0	0	49303		32133			0		1	1	1	0	ENSMUSG00000112429		predicted gene, 47093	Gm47093
ENSMUSG00000112430.1	0	0	1	0	0	0	0	0	14063			14063	2			0.5	1	2	1	ENSMUSG00000112430		predicted gene, 30624	Gm30624
ENSMUSG00000112431.1	0	0	0	0	0	0	0	0	49304		32134			0		1	1	1	0	ENSMUSG00000112431		predicted gene 10741	Gm10741
ENSMUSG00000112432.1	0	0	0	0	0	0	0	0	49305		32135			0		1	1	1	0	ENSMUSG00000112432		predicted gene, 18507	Gm18507
ENSMUSG00000112433.1	0	1	10	1	6	0	0	0	348			348	2			0.111111	2	18	18	ENSMUSG00000112433		predicted gene, 30122	Gm30122
ENSMUSG00000112434.1	0	0	0	0	0	0	0	0	49306		32136			0		1	1	1	0	ENSMUSG00000112434		predicted gene 7594	Gm7594
ENSMUSG00000112435.1	0	0	0	0	0	0	0	0	49307		32137			0		1	1	1	0	ENSMUSG00000112435		predicted gene, 47965	Gm47965
ENSMUSG00000112436.1	0	0	0	0	0	0	0	0	49308		32138			0		1	1	1	0	ENSMUSG00000112436		predicted gene, 48403	Gm48403
ENSMUSG00000112437.1	0	0	9	1	6	0	0	0	18			18	2			0.0588235	1	17	16	ENSMUSG00000112437		predicted gene, 35188	Gm35188
ENSMUSG00000112438.1	0	0	0	0	0	0	0	0	49309		32139			0		1	1	1	0	ENSMUSG00000112438		predicted gene, 40810	Gm40810
ENSMUSG00000112439.1	0	0	0	0	0	0	0	0	49310		32140			0		1	1	1	0	ENSMUSG00000112439		predicted gene, 33336	Gm33336
ENSMUSG00000112440.1	0	0	0	0	0	0	0	0	49311		32141			0		1	1	1	0	ENSMUSG00000112440		predicted gene, 47722	Gm47722
ENSMUSG00000112441.1	0	1	0	0	1	0	0	0	49312		32142			0		1	2	2	2	ENSMUSG00000112441		predicted gene, 48898	Gm48898
ENSMUSG00000112442.1	0	0	0	0	0	0	0	0	49313		32143			0		1	1	1	0	ENSMUSG00000112442		predicted gene, 47992	Gm47992
ENSMUSG00000112443.1	0	0	0	0	0	0	0	0	49314		32144			0		1	1	1	0	ENSMUSG00000112443		predicted gene, 19007	Gm19007
ENSMUSG00000112444.1	0	0	1	0	0	0	0	0	14064			14064	2			0.5	1	2	1	ENSMUSG00000112444	73803	RIKEN cDNA 4930401C15 gene	4930401C15Rik
ENSMUSG00000112445.1	0	0	0	0	0	0	0	0	49315		32145			0		1	1	1	0	ENSMUSG00000112445		predicted gene, 47830	Gm47830
ENSMUSG00000112446.1	0	0	0	0	0	0	0	0	49316		32146			0		1	1	1	0	ENSMUSG00000112446		predicted gene, 47949	Gm47949
ENSMUSG00000112447.1	0	0	0	0	0	0	0	0	49317		32147			0		1	1	1	0	ENSMUSG00000112447		predicted gene, 47935	Gm47935
ENSMUSG00000112448.1	0	0	0	0	0	0	0	0	49318		32148			0		1	1	1	0	ENSMUSG00000112448		predicted gene, 48182	Gm48182
ENSMUSG00000112449.1	0	0	0	0	0	0	0	0	49319		32149			0		1	1	1	0	ENSMUSG00000112449	665155	signal recognition particle 54B	Srp54b
ENSMUSG00000112450.1	0	0	0	0	0	0	0	0	49320		32150			0		1	1	1	0	ENSMUSG00000112450		predicted gene 3619	Gm3619
ENSMUSG00000112451.1	0	0	0	0	0	0	0	0	49321		32151			0		1	1	1	0	ENSMUSG00000112451		predicted gene 6714	Gm6714
ENSMUSG00000112452.1	0	0	0	0	0	0	0	0	49322		32152			0		1	1	1	0	ENSMUSG00000112452		predicted gene, 48075	Gm48075
ENSMUSG00000112453.1	0	0	0	0	0	0	0	0	49323		32153			0		1	1	1	0	ENSMUSG00000112453		predicted gene 4781	Gm4781
ENSMUSG00000112454.1	0	2	1	0	1	0	0	0	49324		32154			0		1	3	3	4	ENSMUSG00000112454		predicted gene, 48619	Gm48619
ENSMUSG00000112455.1	0	0	0	0	0	0	0	0	49325		32155			0		1	1	1	0	ENSMUSG00000112455		predicted gene, 48289	Gm48289
ENSMUSG00000112456.1	0	0	0	0	0	0	0	0	49326		32156			0		1	1	1	0	ENSMUSG00000112456		predicted gene 6991	Gm6991
ENSMUSG00000112457.1	0	0	0	0	0	0	0	0	49327		32157			0		1	1	1	0	ENSMUSG00000112457		predicted gene, 48687	Gm48687
ENSMUSG00000112458.1	0	0	0	0	0	0	0	0	49328		32158			0		1	1	1	0	ENSMUSG00000112458		predicted gene, 40773	Gm40773
ENSMUSG00000112459.1	0	0	0	0	0	0	0	0	49329		32159			0		1	1	1	0	ENSMUSG00000112459		predicted gene, 47689	Gm47689
ENSMUSG00000112460.1	0	0	0	0	0	0	0	0	49330		32160			0		1	1	1	0	ENSMUSG00000112460		predicted gene, 48120	Gm48120
ENSMUSG00000112461.1	0	0	0	0	0	0	0	0	49331		32161			0		1	1	1	0	ENSMUSG00000112461		predicted gene, 47625	Gm47625
ENSMUSG00000112462.1	1	1	1	1	1	0	0	0	16803			16803	2			0.75	3	4	5	ENSMUSG00000112462		predicted gene, 48772	Gm48772
ENSMUSG00000112463.1	0	0	0	0	0	0	0	0	49332		32162			0		1	1	1	0	ENSMUSG00000112463		predicted gene, 47579	Gm47579
ENSMUSG00000112464.1	0	0	0	0	0	0	0	0	49333		32163			0		1	1	1	0	ENSMUSG00000112464		predicted gene, 47609	Gm47609
ENSMUSG00000112465.1	0	0	0	0	0	0	0	0	49334		32164			0		1	1	1	0	ENSMUSG00000112465		predicted gene, 18387	Gm18387
ENSMUSG00000112466.1	0	0	1	0	1	0	0	0	6496			6496	2			0.333333	1	3	2	ENSMUSG00000112466		predicted gene, 29674	Gm29674
ENSMUSG00000112467.1	0	0	0	0	0	0	0	0	49335		32165			0		1	1	1	0	ENSMUSG00000112467		predicted gene, 48144	Gm48144
ENSMUSG00000112468.1	0	0	0	0	0	0	0	0	49336		32166			0		1	1	1	0	ENSMUSG00000112468		predicted gene, 47720	Gm47720
ENSMUSG00000112469.1	0	0	0	0	0	0	0	0	49337		32167			0		1	1	1	0	ENSMUSG00000112469		predicted gene, 47823	Gm47823
ENSMUSG00000112470.1	0	0	0	0	0	0	0	0	49338		32168			0		1	1	1	0	ENSMUSG00000112470		RIKEN cDNA 5330439M10 gene	5330439M10Rik
ENSMUSG00000112471.1	0	0	0	0	0	0	0	0	49339		32169			0		1	1	1	0	ENSMUSG00000112471	544707	ribosomal protein, large, P0 pseudogene	Gm5779
ENSMUSG00000112472.1	0	0	0	0	0	0	0	0	49340		32170			0		1	1	1	0	ENSMUSG00000112472		predicted gene, 48083	Gm48083
ENSMUSG00000112473.1	0	0	0	0	0	0	0	0	49341		32171			0		1	1	1	0	ENSMUSG00000112473		predicted gene, 48658	Gm48658
ENSMUSG00000112474.1	0	0	0	0	0	0	0	0	49342		32172			0		1	1	1	0	ENSMUSG00000112474		predicted gene, 46209	Gm46209
ENSMUSG00000112475.1	0	0	0	0	0	0	0	0	49343		32173			0		1	1	1	0	ENSMUSG00000112475		predicted gene, 47703	Gm47703
ENSMUSG00000112476.1	0	0	0	0	0	0	0	0	49344		32174			0		1	1	1	0	ENSMUSG00000112476		predicted gene, 32365	Gm32365
ENSMUSG00000112477.1	0	0	1	0	0	0	0	0	14065			14065	2			0.5	1	2	1	ENSMUSG00000112477		predicted gene, 48657	Gm48657
ENSMUSG00000112478.1	0	0	0	0	0	0	0	0	49345		32175			0		1	1	1	0	ENSMUSG00000112478		predicted gene, 47761	Gm47761
ENSMUSG00000112479.1	0	0	0	0	0	0	0	0	49346		32176			0		1	1	1	0	ENSMUSG00000112479		predicted gene, 21026	Gm21026
ENSMUSG00000112480.1	0	0	0	0	0	0	0	0	49347		32177			0		1	1	1	0	ENSMUSG00000112480		predicted gene 4310	Gm4310
ENSMUSG00000112481.1	0	0	0	0	0	0	0	0	49348		32178			0		1	1	1	0	ENSMUSG00000112481	628062	predicted gene, 29684	Gm29684
ENSMUSG00000112482.1	0	0	0	0	0	0	0	0	49349		32179			0		1	1	1	0	ENSMUSG00000112482		RIKEN cDNA 1700025K04 gene	1700025K04Rik
ENSMUSG00000112483.1	0	0	0	0	0	0	0	0	49350		32180			0		1	1	1	0	ENSMUSG00000112483		predicted gene, 48542	Gm48542
ENSMUSG00000112484.1	0	0	0	0	0	0	0	0	49351		32181			0		1	1	1	0	ENSMUSG00000112484	75025	RIKEN cDNA 4930473O22 gene	4930473O22Rik
ENSMUSG00000112485.1	0	0	0	0	0	0	0	0	49352		32182			0		1	1	1	0	ENSMUSG00000112485		predicted gene, 47631	Gm47631
ENSMUSG00000112486.1	0	0	0	0	0	0	0	0	49353		32183			0		1	1	1	0	ENSMUSG00000112486		predicted gene, 48659	Gm48659
ENSMUSG00000112487.1	0	0	0	0	0	0	0	0	49354		32184			0		1	1	1	0	ENSMUSG00000112487		predicted gene, 18873	Gm18873
ENSMUSG00000112488.1	0	0	1	0	0	0	0	0	14066			14066	2			0.5	1	2	1	ENSMUSG00000112488		predicted gene, 33981	Gm33981
ENSMUSG00000112489.1	0	0	0	0	0	0	0	0	49355		32185			0		1	1	1	0	ENSMUSG00000112489	321017	RIKEN cDNA 9230116L04 gene	9230116L04Rik
ENSMUSG00000112490.1	0	0	0	0	0	0	0	0	49356		32186			0		1	1	1	0	ENSMUSG00000112490		predicted gene, 48068	Gm48068
ENSMUSG00000112491.1	0	0	0	0	0	0	0	0	49357		32187			0		1	1	1	0	ENSMUSG00000112491		predicted gene, 19801	Gm19801
ENSMUSG00000112492.1	0	0	0	0	0	0	0	0	49358		32188			0		1	1	1	0	ENSMUSG00000112492		predicted gene 9111	Gm9111
ENSMUSG00000112493.1	0	0	0	0	0	0	0	0	49359		32189			0		1	1	1	0	ENSMUSG00000112493	78170	RIKEN cDNA 4930486F22 gene	4930486F22Rik
ENSMUSG00000112494.1	0	0	0	0	0	0	0	0	49360		32190			0		1	1	1	0	ENSMUSG00000112494		RIKEN cDNA 4930444K16 gene	4930444K16Rik
ENSMUSG00000112495.1	0	0	0	0	0	0	0	0	49361		32191			0		1	1	1	0	ENSMUSG00000112495	668213	predicted gene 9048	Gm9048
ENSMUSG00000112496.2	0	0	0	0	0	0	0	0	49362		32192			0		1	1	1	0	ENSMUSG00000112496		predicted gene, 48764	Gm48764
ENSMUSG00000112497.1	0	0	0	0	0	0	0	0	49363		32193			0		1	1	1	0	ENSMUSG00000112497	78127	RIKEN cDNA 4930525C09 gene	4930525C09Rik
ENSMUSG00000112498.1	0	0	0	0	0	0	0	0	49364		32194			0		1	1	1	0	ENSMUSG00000112498		predicted gene, 47691	Gm47691
ENSMUSG00000112499.1	0	0	0	0	0	0	0	0	49365		32195			0		1	1	1	0	ENSMUSG00000112499		predicted gene, 47736	Gm47736
ENSMUSG00000112500.1	0	0	0	0	0	0	0	0	49366		32196			0		1	1	1	0	ENSMUSG00000112500	71067	RIKEN cDNA 4933411E08 gene	4933411E08Rik
ENSMUSG00000112501.1	0	0	0	0	0	0	0	0	49367		32197			0		1	1	1	0	ENSMUSG00000112501		predicted gene, 33091	Gm33091
ENSMUSG00000112502.1	0	0	0	0	0	0	0	0	49368		32198			0		1	1	1	0	ENSMUSG00000112502		predicted gene, 46194	Gm46194
ENSMUSG00000112503.1	0	0	0	0	0	0	0	0	49369		32199			0		1	1	1	0	ENSMUSG00000112503	100417125	mediator of cell motility 1 pseudogene	Gm18409
ENSMUSG00000112504.1	0	0	0	0	0	0	0	0	49370		32200			0		1	1	1	0	ENSMUSG00000112504		predicted gene, 47367	Gm47367
ENSMUSG00000112505.1	0	1	0	0	0	0	0	0	55178	866					20	2	2	1	1	ENSMUSG00000112505		predicted gene, 48610	Gm48610
ENSMUSG00000112506.1	0	0	0	0	0	0	0	0	49371		32201			0		1	1	1	0	ENSMUSG00000112506		predicted gene, 48224	Gm48224
ENSMUSG00000112507.1	0	0	0	0	0	0	0	0	49372		32202			0		1	1	1	0	ENSMUSG00000112507		predicted gene, 47589	Gm47589
ENSMUSG00000112509.1	0	0	0	0	0	0	0	0	49373		32203			0		1	1	1	0	ENSMUSG00000112509		predicted gene, 47211	Gm47211
ENSMUSG00000112510.1	0	0	0	0	0	0	0	0	49374		32204			0		1	1	1	0	ENSMUSG00000112510		predicted gene, 47566	Gm47566
ENSMUSG00000112511.1	0	0	0	0	0	0	0	0	49375		32205			0		1	1	1	0	ENSMUSG00000112511		predicted gene, 18704	Gm18704
ENSMUSG00000112512.1	0	0	0	0	0	0	0	0	49376		32206			0		1	1	1	0	ENSMUSG00000112512		predicted gene, 48203	Gm48203
ENSMUSG00000112513.1	0	0	0	0	1	0	0	0	14067			14067	2			0.5	1	2	1	ENSMUSG00000112513		RIKEN cDNA 4930422I22 gene	4930422I22Rik
ENSMUSG00000112514.1	0	0	0	0	0	0	0	0	49377		32207			0		1	1	1	0	ENSMUSG00000112514		predicted gene, 47897	Gm47897
ENSMUSG00000112515.1	0	0	0	0	0	0	0	0	49378		32208			0		1	1	1	0	ENSMUSG00000112515		predicted gene 4928	Gm4928
ENSMUSG00000112516.1	0	0	1	0	0	0	0	0	14068			14068	2			0.5	1	2	1	ENSMUSG00000112516		predicted gene, 47968	Gm47968
ENSMUSG00000112517.1	0	0	0	0	0	0	0	0	49379		32209			0		1	1	1	0	ENSMUSG00000112517		predicted gene, 48001	Gm48001
ENSMUSG00000112518.1	0	0	0	0	0	0	0	0	49380		32210			0		1	1	1	0	ENSMUSG00000112518		predicted gene, 48117	Gm48117
ENSMUSG00000112519.1	0	0	0	0	0	0	0	0	49381		32211			0		1	1	1	0	ENSMUSG00000112519		predicted gene, 47671	Gm47671
ENSMUSG00000112520.1	0	0	0	0	0	0	0	0	49382		32212			0		1	1	1	0	ENSMUSG00000112520		predicted gene, 48379	Gm48379
ENSMUSG00000112521.1	0	0	0	0	0	0	0	0	49383		32213			0		1	1	1	0	ENSMUSG00000112521		predicted gene, 29884	Gm29884
ENSMUSG00000112522.1	0	0	0	0	0	0	0	0	49384		32214			0		1	1	1	0	ENSMUSG00000112522		predicted gene, 47632	Gm47632
ENSMUSG00000112523.1	0	0	0	0	0	0	0	0	49385		32215			0		1	1	1	0	ENSMUSG00000112523		predicted gene, 48377	Gm48377
ENSMUSG00000112524.1	0	0	0	0	0	0	0	0	49386		32216			0		1	1	1	0	ENSMUSG00000112524	102638796	predicted gene, 35274	Gm35274
ENSMUSG00000112525.1	0	0	0	0	0	0	0	0	49387		32217			0		1	1	1	0	ENSMUSG00000112525		predicted gene, 47899	Gm47899
ENSMUSG00000112526.1	0	0	0	0	0	0	0	0	49388		32218			0		1	1	1	0	ENSMUSG00000112526		predicted gene, 35865	Gm35865
ENSMUSG00000112527.1	0	1	0	0	0	0	0	0	55179	867					20	2	2	1	1	ENSMUSG00000112527		predicted gene, 35696	Gm35696
ENSMUSG00000112528.1	0	0	0	0	0	0	0	0	49389		32219			0		1	1	1	0	ENSMUSG00000112528		predicted gene, 29794	Gm29794
ENSMUSG00000112529.1	0	0	0	0	0	0	0	0	49390		32220			0		1	1	1	0	ENSMUSG00000112529		predicted gene, 46199	Gm46199
ENSMUSG00000112530.1	0	0	0	0	0	0	0	0	49391		32221			0		1	1	1	0	ENSMUSG00000112530		predicted gene, 47738	Gm47738
ENSMUSG00000112531.1	0	0	0	0	0	0	0	0	49392		32222			0		1	1	1	0	ENSMUSG00000112531		predicted gene 2649	Gm2649
ENSMUSG00000112532.1	0	0	0	1	1	2	0	0	1722			1722	2			0.2	1	5	4	ENSMUSG00000112532	102640148	predicted gene, 36283	Gm36283
ENSMUSG00000112533.1	0	0	0	0	0	0	0	0	49393		32223			0		1	1	1	0	ENSMUSG00000112533	629206	predicted gene, 20758	Gm20758
ENSMUSG00000112534.1	0	0	0	0	0	0	0	0	49394		32224			0		1	1	1	0	ENSMUSG00000112534		predicted gene, 47940	Gm47940
ENSMUSG00000112535.1	0	0	0	0	0	0	0	0	49395		32225			0		1	1	1	0	ENSMUSG00000112535		predicted gene, 47425	Gm47425
ENSMUSG00000112536.1	0	0	0	0	0	0	0	0	49396		32226			0		1	1	1	0	ENSMUSG00000112536		predicted gene, 48195	Gm48195
ENSMUSG00000112537.1	0	0	0	0	0	0	0	0	49397		32227			0		1	1	1	0	ENSMUSG00000112537		RIKEN cDNA 4930543I11 gene	4930543I11Rik
ENSMUSG00000112538.1	0	0	0	0	0	0	0	0	49398		32228			0		1	1	1	0	ENSMUSG00000112538		predicted gene, 47667	Gm47667
ENSMUSG00000112539.1	0	0	0	0	0	0	0	0	49399		32229			0		1	1	1	0	ENSMUSG00000112539		predicted gene, 40787	Gm40787
ENSMUSG00000112540.1	0	0	1	0	0	0	0	0	14069			14069	2			0.5	1	2	1	ENSMUSG00000112540		predicted gene, 47461	Gm47461
ENSMUSG00000112541.1	0	0	0	0	0	0	0	0	49400		32230			0		1	1	1	0	ENSMUSG00000112541		predicted gene 9072	Gm9072
ENSMUSG00000112542.1	0	0	0	0	0	0	0	0	49401		32231			0		1	1	1	0	ENSMUSG00000112542		predicted gene, 47840	Gm47840
ENSMUSG00000112543.1	0	0	0	0	0	0	0	0	49402		32232			0		1	1	1	0	ENSMUSG00000112543		predicted gene, 48744	Gm48744
ENSMUSG00000112544.1	0	0	0	0	0	0	0	0	49403		32233			0		1	1	1	0	ENSMUSG00000112544		predicted gene, 48089	Gm48089
ENSMUSG00000112545.1	0	0	1	0	0	0	0	0	14070			14070	2			0.5	1	2	1	ENSMUSG00000112545		RIKEN cDNA 1300014J16 gene	1300014J16Rik
ENSMUSG00000112546.1	0	0	0	0	0	0	0	0	49404		32234			0		1	1	1	0	ENSMUSG00000112546		predicted gene 6992	Gm6992
ENSMUSG00000112547.1	0	0	0	0	0	0	0	0	49405		32235			0		1	1	1	0	ENSMUSG00000112547		predicted gene, 47096	Gm47096
ENSMUSG00000112548.1	0	0	0	0	0	0	0	0	49406		32236			0		1	1	1	0	ENSMUSG00000112548		predicted gene, 47338	Gm47338
ENSMUSG00000112549.1	0	0	0	0	0	0	0	0	49407		32237			0		1	1	1	0	ENSMUSG00000112549		predicted gene, 35818	Gm35818
ENSMUSG00000112550.1	0	0	0	0	0	0	0	0	49408		32238			0		1	1	1	0	ENSMUSG00000112550		predicted gene 6627	Gm6627
ENSMUSG00000112551.1	0	0	0	0	0	0	0	0	49409		32239			0		1	1	1	0	ENSMUSG00000112551		predicted gene 8219	Gm8219
ENSMUSG00000112552.1	0	0	0	0	0	0	0	0	49410		32240			0		1	1	1	0	ENSMUSG00000112552		predicted gene, 36065	Gm36065
ENSMUSG00000112553.1	0	0	0	0	0	0	0	0	49411		32241			0		1	1	1	0	ENSMUSG00000112553		predicted gene 4556	Gm4556
ENSMUSG00000112554.1	0	0	0	0	0	0	0	0	49412		32242			0		1	1	1	0	ENSMUSG00000112554		predicted gene, 47224	Gm47224
ENSMUSG00000112555.1	0	0	0	0	0	0	0	0	49413		32243			0		1	1	1	0	ENSMUSG00000112555		predicted gene, 47027	Gm47027
ENSMUSG00000112556.1	0	0	0	0	0	0	0	0	49414		32244			0		1	1	1	0	ENSMUSG00000112556		predicted gene, 47339	Gm47339
ENSMUSG00000112557.1	0	0	0	0	0	0	0	0	49415		32245			0		1	1	1	0	ENSMUSG00000112557		predicted gene, 47626	Gm47626
ENSMUSG00000112558.1	0	3	3	1	0	0	0	0	16977			16977	2			0.8	4	5	7	ENSMUSG00000112558		predicted gene, 32364	Gm32364
ENSMUSG00000112559.1	0	0	0	0	0	0	0	0	49416		32246			0		1	1	1	0	ENSMUSG00000112559		predicted gene, 48599	Gm48599
ENSMUSG00000112560.1	0	0	0	0	0	0	0	0	49417		32247			0		1	1	1	0	ENSMUSG00000112560		predicted gene, 19186	Gm19186
ENSMUSG00000112561.1	0	0	0	0	0	0	0	0	49418		32248			0		1	1	1	0	ENSMUSG00000112561		predicted gene 9035	Gm9035
ENSMUSG00000112562.1	0	0	0	0	0	0	0	0	49419		32249			0		1	1	1	0	ENSMUSG00000112562		predicted gene, 48451	Gm48451
ENSMUSG00000112563.1	0	0	0	0	0	0	0	0	49420		32250			0		1	1	1	0	ENSMUSG00000112563		predicted gene, 47608	Gm47608
ENSMUSG00000112564.1	0	0	0	0	0	0	0	0	49421		32251			0		1	1	1	0	ENSMUSG00000112564		predicted gene, 47419	Gm47419
ENSMUSG00000112565.1	0	0	0	0	0	0	0	0	49422		32252			0		1	1	1	0	ENSMUSG00000112565		predicted gene, 48473	Gm48473
ENSMUSG00000112566.1	0	0	0	0	0	0	0	0	49423		32253			0		1	1	1	0	ENSMUSG00000112566		predicted gene, 32025	Gm32025
ENSMUSG00000112567.1	0	0	0	0	0	0	0	0	49424		32254			0		1	1	1	0	ENSMUSG00000112567		predicted gene, 32899	Gm32899
ENSMUSG00000112568.1	0	0	0	0	0	0	0	0	49425		32255			0		1	1	1	0	ENSMUSG00000112568		predicted gene, 47363	Gm47363
ENSMUSG00000112569.1	0	0	0	0	0	0	0	0	49426		32256			0		1	1	1	0	ENSMUSG00000112569		predicted gene, 33111	Gm33111
ENSMUSG00000112570.1	0	0	0	0	0	0	0	0	49427		32257			0		1	1	1	0	ENSMUSG00000112570		predicted gene, 47225	Gm47225
ENSMUSG00000112571.1	0	0	0	0	0	0	0	0	49428		32258			0		1	1	1	0	ENSMUSG00000112571		predicted gene, 48207	Gm48207
ENSMUSG00000112572.1	0	0	0	0	0	0	0	0	49429		32259			0		1	1	1	0	ENSMUSG00000112572		predicted gene 7530	Gm7530
ENSMUSG00000112573.1	0	0	0	0	0	0	0	0	49430		32260			0		1	1	1	0	ENSMUSG00000112573		predicted gene, 48324	Gm48324
ENSMUSG00000112574.1	0	0	0	0	0	0	0	0	49431		32261			0		1	1	1	0	ENSMUSG00000112574		predicted gene 5750	Gm5750
ENSMUSG00000112575.1	0	0	0	0	0	0	0	0	49432		32262			0		1	1	1	0	ENSMUSG00000112575		predicted gene, 31849	Gm31849
ENSMUSG00000112576.1	0	0	0	0	0	0	0	0	49433		32263			0		1	1	1	0	ENSMUSG00000112576		predicted gene, 47621	Gm47621
ENSMUSG00000112577.1	0	0	0	0	0	0	0	0	49434		32264			0		1	1	1	0	ENSMUSG00000112577		predicted gene, 47170	Gm47170
ENSMUSG00000112578.1	0	0	0	0	0	0	0	0	49435		32265			0		1	1	1	0	ENSMUSG00000112578	102636165	predicted gene, 33308	Gm33308
ENSMUSG00000112579.1	0	0	1	0	0	0	0	0	14071			14071	2			0.5	1	2	1	ENSMUSG00000112579		predicted gene, 48450	Gm48450
ENSMUSG00000112580.1	0	0	0	0	0	0	0	0	49436		32266			0		1	1	1	0	ENSMUSG00000112580		predicted gene, 47673	Gm47673
ENSMUSG00000112581.1	0	0	4	1	3	0	1	1	6497			6497	2			0.333333	3	9	10	ENSMUSG00000112581		RIKEN cDNA 1700022H01 gene	1700022H01Rik
ENSMUSG00000112582.1	0	0	0	0	0	0	0	0	49437		32267			0		1	1	1	0	ENSMUSG00000112582		ribosomal protein L19, pseudogene 2	Rpl19-ps2
ENSMUSG00000112583.1	0	0	0	0	0	0	0	0	49438		32268			0		1	1	1	0	ENSMUSG00000112583		predicted gene 4930	Gm4930
ENSMUSG00000112584.1	0	0	0	0	0	0	0	0	49439		32269			0		1	1	1	0	ENSMUSG00000112584		predicted gene 2398	Gm2398
ENSMUSG00000112585.1	0	0	0	0	0	0	0	0	49440		32270			0		1	1	1	0	ENSMUSG00000112585		predicted gene, 47527	Gm47527
ENSMUSG00000112586.1	0	0	0	0	2	0	0	0	6498			6498	2			0.333333	1	3	2	ENSMUSG00000112586	627035	predicted gene 6729	Gm6729
ENSMUSG00000112587.1	0	0	1	0	0	0	0	0	14072			14072	2			0.5	1	2	1	ENSMUSG00000112587		predicted gene, 47769	Gm47769
ENSMUSG00000112588.1	0	0	0	0	0	0	0	0	49441		32271			0		1	1	1	0	ENSMUSG00000112588		predicted gene 6859	Gm6859
ENSMUSG00000112589.1	0	0	0	0	0	0	0	0	49442		32272			0		1	1	1	0	ENSMUSG00000112589		predicted gene, 48280	Gm48280
ENSMUSG00000112590.1	0	0	0	0	0	0	0	0	49443		32273			0		1	1	1	0	ENSMUSG00000112590		predicted gene 5186	Gm5186
ENSMUSG00000112591.1	0	0	0	0	0	0	0	0	49444		32274			0		1	1	1	0	ENSMUSG00000112591		predicted gene 4927	Gm4927
ENSMUSG00000112592.1	0	0	0	0	0	0	0	0	49445		32275			0		1	1	1	0	ENSMUSG00000112592		predicted gene, 19972	Gm19972
ENSMUSG00000112593.1	0	0	0	0	0	0	0	0	49446		32276			0		1	1	1	0	ENSMUSG00000112593		predicted gene, 48882	Gm48882
ENSMUSG00000112594.1	0	0	0	0	0	0	0	0	49447		32277			0		1	1	1	0	ENSMUSG00000112594		predicted gene, 48333	Gm48333
ENSMUSG00000112595.1	0	0	0	0	0	0	0	0	49448		32278			0		1	1	1	0	ENSMUSG00000112595		predicted gene, 47340	Gm47340
ENSMUSG00000112596.1	0	0	0	0	0	0	0	0	49449		32279			0		1	1	1	0	ENSMUSG00000112596		predicted gene, 48804	Gm48804
ENSMUSG00000112597.1	0	0	1	0	1	0	0	0	6499			6499	2			0.333333	1	3	2	ENSMUSG00000112597		predicted gene 4777	Gm4777
ENSMUSG00000112598.1	0	0	0	0	0	0	0	0	49450		32280			0		1	1	1	0	ENSMUSG00000112598		predicted gene, 40552	Gm40552
ENSMUSG00000112599.1	0	0	0	0	0	0	0	0	49451		32281			0		1	1	1	0	ENSMUSG00000112599		predicted gene, 47719	Gm47719
ENSMUSG00000112600.1	0	0	0	0	0	0	0	0	49452		32282			0		1	1	1	0	ENSMUSG00000112600	100040299	predicted gene 2696	Gm2696
ENSMUSG00000112601.1	0	0	0	0	0	0	0	0	49453		32283			0		1	1	1	0	ENSMUSG00000112601		predicted gene, 47590	Gm47590
ENSMUSG00000112602.1	0	0	0	0	0	0	0	0	49454		32284			0		1	1	1	0	ENSMUSG00000112602		predicted gene, 18557	Gm18557
ENSMUSG00000112603.1	0	0	0	0	0	0	0	0	49455		32285			0		1	1	1	0	ENSMUSG00000112603		predicted gene, 18510	Gm18510
ENSMUSG00000112604.1	0	0	0	0	0	0	0	0	49456		32286			0		1	1	1	0	ENSMUSG00000112604		predicted gene, 48518	Gm48518
ENSMUSG00000112605.1	0	0	0	0	0	0	0	0	49457		32287			0		1	1	1	0	ENSMUSG00000112605		predicted gene 7476	Gm7476
ENSMUSG00000112606.1	0	0	0	0	0	0	0	0	49458		32288			0		1	1	1	0	ENSMUSG00000112606		predicted gene, 46364	Gm46364
ENSMUSG00000112607.1	0	0	0	0	0	0	0	0	49459		32289			0		1	1	1	0	ENSMUSG00000112607		predicted gene, 33979	Gm33979
ENSMUSG00000112608.1	0	0	0	0	0	0	0	0	49460		32290			0		1	1	1	0	ENSMUSG00000112608		predicted gene, 46233	Gm46233
ENSMUSG00000112609.1	0	0	0	0	0	0	0	0	49461		32291			0		1	1	1	0	ENSMUSG00000112609		predicted gene, 47480	Gm47480
ENSMUSG00000112610.1	0	0	0	0	0	0	0	0	49462		32292			0		1	1	1	0	ENSMUSG00000112610		predicted gene, 30165	Gm30165
ENSMUSG00000112611.1	0	1	0	0	0	0	0	0	55180	868					20	2	2	1	1	ENSMUSG00000112611	544736	GLI pathogenesis-related 1 like 3	Glipr1l3
ENSMUSG00000112612.1	0	0	0	0	0	0	0	0	49463		32293			0		1	1	1	0	ENSMUSG00000112612		predicted gene 7775	Gm7775
ENSMUSG00000112613.1	0	0	0	0	0	0	0	0	49464		32294			0		1	1	1	0	ENSMUSG00000112613		predicted gene, 48175	Gm48175
ENSMUSG00000112614.1	0	0	0	0	0	0	0	0	49465		32295			0		1	1	1	0	ENSMUSG00000112614		predicted gene 9030	Gm9030
ENSMUSG00000112615.1	0	0	0	0	0	0	0	0	49466		32296			0		1	1	1	0	ENSMUSG00000112615		predicted gene, 18337	Gm18337
ENSMUSG00000112616.1	0	0	0	0	0	0	0	0	49467		32297			0		1	1	1	0	ENSMUSG00000112616		predicted gene, 47434	Gm47434
ENSMUSG00000112617.1	0	0	0	0	0	0	0	0	49468		32298			0		1	1	1	0	ENSMUSG00000112617		predicted gene, 47937	Gm47937
ENSMUSG00000112618.1	0	0	0	0	0	0	0	0	49469		32299			0		1	1	1	0	ENSMUSG00000112618		predicted gene, 48835	Gm48835
ENSMUSG00000112619.1	0	0	0	0	0	0	0	0	49470		32300			0		1	1	1	0	ENSMUSG00000112619		RIKEN cDNA 1700030E10 gene	1700030E10Rik
ENSMUSG00000112620.1	0	0	0	0	0	0	0	0	49471		32301			0		1	1	1	0	ENSMUSG00000112620		predicted gene, 18972	Gm18972
ENSMUSG00000112621.1	0	0	0	0	0	0	0	0	49472		32302			0		1	1	1	0	ENSMUSG00000112621		predicted gene 5173	Gm5173
ENSMUSG00000112622.1	0	0	0	0	0	0	0	0	49473		32303			0		1	1	1	0	ENSMUSG00000112622		predicted gene, 47164	Gm47164
ENSMUSG00000112623.1	0	0	0	0	0	0	0	0	49474		32304			0		1	1	1	0	ENSMUSG00000112623		RIKEN cDNA 4933436P19 gene	4933436P19Rik
ENSMUSG00000112624.1	0	0	0	0	0	0	0	0	49475		32305			0		1	1	1	0	ENSMUSG00000112624		predicted gene, 19074	Gm19074
ENSMUSG00000112625.1	0	0	0	0	0	0	0	0	49476		32306			0		1	1	1	0	ENSMUSG00000112625		predicted gene 2628	Gm2628
ENSMUSG00000112626.1	0	0	0	0	0	0	0	0	49477		32307			0		1	1	1	0	ENSMUSG00000112626		predicted gene, 18027	Gm18027
ENSMUSG00000112627.1	0	0	0	1	1	0	0	0	6500			6500	2			0.333333	1	3	2	ENSMUSG00000112627	71086	RIKEN cDNA 4933412E12 gene	4933412E12Rik
ENSMUSG00000112628.1	0	0	0	0	0	0	0	0	49478		32308			0		1	1	1	0	ENSMUSG00000112628		predicted gene, 47880	Gm47880
ENSMUSG00000112629.1	0	1	2	0	0	0	0	0	16340			16340	2			0.666667	2	3	3	ENSMUSG00000112629		predicted gene, 47771	Gm47771
ENSMUSG00000112630.1	0	0	0	0	0	0	0	0	49479		32309			0		1	1	1	0	ENSMUSG00000112630	102640972	predicted gene, 36908	Gm36908
ENSMUSG00000112631.1	0	0	0	0	0	0	0	0	49480		32310			0		1	1	1	0	ENSMUSG00000112631		predicted gene, 48555	Gm48555
ENSMUSG00000112632.1	0	0	0	0	0	0	0	0	49481		32311			0		1	1	1	0	ENSMUSG00000112632		predicted gene 4510	Gm4510
ENSMUSG00000112633.1	0	0	0	0	0	0	0	0	49482		32312			0		1	1	1	0	ENSMUSG00000112633		predicted gene, 47627	Gm47627
ENSMUSG00000112634.1	0	0	0	0	0	0	0	0	49483		32313			0		1	1	1	0	ENSMUSG00000112634		predicted gene, 47737	Gm47737
ENSMUSG00000112635.1	0	0	0	0	0	0	0	0	49484		32314			0		1	1	1	0	ENSMUSG00000112635		predicted gene, 47397	Gm47397
ENSMUSG00000112636.1	0	0	0	0	0	0	0	0	49485		32315			0		1	1	1	0	ENSMUSG00000112636		predicted gene, 47223	Gm47223
ENSMUSG00000112637.1	0	0	0	0	0	0	0	0	49486		32316			0		1	1	1	0	ENSMUSG00000112637		predicted gene, 48225	Gm48225
ENSMUSG00000112638.1	0	0	0	0	0	0	0	0	49487		32317			0		1	1	1	0	ENSMUSG00000112638		predicted gene, 48463	Gm48463
ENSMUSG00000112639.1	0	2	2	1	1	1	0	0	14073			14073	2			0.5	3	6	7	ENSMUSG00000112639	100504703	RIKEN cDNA A730063M14 gene	A730063M14Rik
ENSMUSG00000112640.1	0	0	0	0	0	0	0	0	49488		32318			0		1	1	1	0	ENSMUSG00000112640	102635315	predicted gene, 32687	Gm32687
ENSMUSG00000112641.1	0	0	0	0	0	0	0	0	49489		32319			0		1	1	1	0	ENSMUSG00000112641		predicted gene, 40709	Gm40709
ENSMUSG00000112642.1	0	0	0	0	0	0	0	0	49490		32320			0		1	1	1	0	ENSMUSG00000112642		predicted gene, 17849	Gm17849
ENSMUSG00000112643.1	0	0	0	0	0	0	0	0	49491		32321			0		1	1	1	0	ENSMUSG00000112643		predicted gene, 19688	Gm19688
ENSMUSG00000112644.1	0	0	0	0	0	0	0	0	49492		32322			0		1	1	1	0	ENSMUSG00000112644		predicted gene, 47220	Gm47220
ENSMUSG00000112645.1	0	0	0	0	0	0	0	0	49493		32323			0		1	1	1	0	ENSMUSG00000112645		predicted gene, 48787	Gm48787
ENSMUSG00000112646.1	0	0	0	0	0	0	0	0	49494		32324			0		1	1	1	0	ENSMUSG00000112646		predicted gene 5654	Gm5654
ENSMUSG00000112647.1	0	0	1	0	0	0	0	0	14074			14074	2			0.5	1	2	1	ENSMUSG00000112647		predicted gene 5427	Gm5427
ENSMUSG00000112648.1	0	0	0	0	0	0	0	0	49495		32325			0		1	1	1	0	ENSMUSG00000112648		predicted gene, 47793	Gm47793
ENSMUSG00000112649.1	0	0	0	0	0	0	0	0	49496		32326			0		1	1	1	0	ENSMUSG00000112649		predicted gene, 47647	Gm47647
ENSMUSG00000112650.1	0	0	0	0	0	0	0	0	49497		32327			0		1	1	1	0	ENSMUSG00000112650		predicted gene 5184	Gm5184
ENSMUSG00000112651.1	0	0	0	0	0	0	0	0	49498		32328			0		1	1	1	0	ENSMUSG00000112651		predicted gene, 18623	Gm18623
ENSMUSG00000112652.1	0	0	1	0	2	0	1	0	14075			14075	2			0.5	2	4	4	ENSMUSG00000112652		RIKEN cDNA 4921516A02 gene	4921516A02Rik
ENSMUSG00000112653.1	0	0	0	0	0	0	0	0	49499		32329			0		1	1	1	0	ENSMUSG00000112653	102639995	predicted gene, 36176	Gm36176
ENSMUSG00000112654.1	0	0	0	0	0	0	0	0	49500		32330			0		1	1	1	0	ENSMUSG00000112654	73990	RIKEN cDNA 4930455C13 gene	4930455C13Rik
ENSMUSG00000112655.1	0	0	0	0	0	0	0	0	49501		32331			0		1	1	1	0	ENSMUSG00000112655		predicted gene, 48511	Gm48511
ENSMUSG00000112656.1	0	0	0	0	0	0	0	0	49502		32332			0		1	1	1	0	ENSMUSG00000112656		predicted gene, 47929	Gm47929
ENSMUSG00000112657.1	0	0	0	0	0	0	0	0	49503		32333			0		1	1	1	0	ENSMUSG00000112657		cDNA sequence BC106175	BC106175
ENSMUSG00000112658.1	0	0	0	0	0	0	0	0	49504		32334			0		1	1	1	0	ENSMUSG00000112658		predicted gene, 47395	Gm47395
ENSMUSG00000112659.1	0	0	0	0	0	0	0	0	49505		32335			0		1	1	1	0	ENSMUSG00000112659		predicted gene, 40646	Gm40646
ENSMUSG00000112660.1	0	0	0	0	0	0	0	0	49506		32336			0		1	1	1	0	ENSMUSG00000112660		predicted gene, 48761	Gm48761
ENSMUSG00000112661.1	0	0	0	0	0	0	0	0	49507		32337			0		1	1	1	0	ENSMUSG00000112661		predicted gene 6869	Gm6869
ENSMUSG00000112662.1	0	1	0	0	0	0	0	0	55181	869					20	2	2	1	1	ENSMUSG00000112662		predicted gene, 47922	Gm47922
ENSMUSG00000112663.1	0	0	0	0	0	0	0	0	49508		32338			0		1	1	1	0	ENSMUSG00000112663	328075	RIKEN cDNA C630031E19 gene	C630031E19Rik
ENSMUSG00000112664.1	1	0	0	0	0	0	0	0	55182	870					20	2	2	1	1	ENSMUSG00000112664		predicted gene, 48076	Gm48076
ENSMUSG00000112665.1	0	0	0	0	0	0	0	0	49509		32339			0		1	1	1	0	ENSMUSG00000112665		receptor-like tyrosine kinase, pseudogene 1	Ryk-ps1
ENSMUSG00000112666.1	0	0	0	0	0	0	0	0	49510		32340			0		1	1	1	0	ENSMUSG00000112666	382395	predicted gene 5174	Gm5174
ENSMUSG00000112667.1	0	0	0	0	0	0	0	0	49511		32341			0		1	1	1	0	ENSMUSG00000112667		predicted gene, 48270	Gm48270
ENSMUSG00000112668.1	0	0	0	0	0	0	0	0	49512		32342			0		1	1	1	0	ENSMUSG00000112668		predicted gene, 48376	Gm48376
ENSMUSG00000112669.1	0	0	0	0	0	0	0	0	49513		32343			0		1	1	1	0	ENSMUSG00000112669		predicted gene, 48689	Gm48689
ENSMUSG00000112670.1	0	0	0	0	0	0	0	0	49514		32344			0		1	1	1	0	ENSMUSG00000112670		predicted gene, 18042	Gm18042
ENSMUSG00000112671.1	0	0	0	0	0	0	0	0	49515		32345			0		1	1	1	0	ENSMUSG00000112671		predicted gene, 18242	Gm18242
ENSMUSG00000112672.1	0	0	0	0	0	0	0	0	49516		32346			0		1	1	1	0	ENSMUSG00000112672		predicted gene, 48118	Gm48118
ENSMUSG00000112673.1	0	0	0	0	0	0	0	0	49517		32347			0		1	1	1	0	ENSMUSG00000112673		predicted gene 7413	Gm7413
ENSMUSG00000112674.1	0	0	0	0	0	0	0	0	49518		32348			0		1	1	1	0	ENSMUSG00000112674		predicted gene, 47459	Gm47459
ENSMUSG00000112675.1	0	0	0	0	0	0	0	0	49519		32349			0		1	1	1	0	ENSMUSG00000112675		predicted gene, 48892	Gm48892
ENSMUSG00000112676.1	0	0	0	0	0	0	0	0	49520		32350			0		1	1	1	0	ENSMUSG00000112676		predicted gene, 20108	Gm20108
ENSMUSG00000112677.1	0	0	0	0	0	0	0	0	49521		32351			0		1	1	1	0	ENSMUSG00000112677		predicted gene, 48868	Gm48868
ENSMUSG00000112678.1	0	0	0	0	0	0	0	0	49522		32352			0		1	1	1	0	ENSMUSG00000112678		predicted gene, 47492	Gm47492
ENSMUSG00000112679.1	0	1	0	0	0	0	0	0	55183	871					20	2	2	1	1	ENSMUSG00000112679		predicted gene, 40603	Gm40603
ENSMUSG00000112680.1	0	0	0	0	0	0	0	0	49523		32353			0		1	1	1	0	ENSMUSG00000112680		predicted gene, 48760	Gm48760
ENSMUSG00000112681.1	0	0	0	0	0	0	0	0	49524		32354			0		1	1	1	0	ENSMUSG00000112681		predicted gene, 47622	Gm47622
ENSMUSG00000112682.1	0	0	0	0	0	0	0	0	49525		32355			0		1	1	1	0	ENSMUSG00000112682		predicted gene, 48874	Gm48874
ENSMUSG00000112683.1	0	0	0	0	0	0	0	0	49526		32356			0		1	1	1	0	ENSMUSG00000112683		predicted gene, 18904	Gm18904
ENSMUSG00000112684.1	0	0	0	0	0	0	0	0	49527		32357			0		1	1	1	0	ENSMUSG00000112684		predicted gene, 47958	Gm47958
ENSMUSG00000112685.1	0	0	0	0	0	0	0	0	49528		32358			0		1	1	1	0	ENSMUSG00000112685		predicted gene, 40421	Gm40421
ENSMUSG00000112686.1	0	0	0	0	0	0	0	0	49529		32359			0		1	1	1	0	ENSMUSG00000112686		predicted gene 7034	Gm7034
ENSMUSG00000112687.1	0	0	0	0	0	0	0	0	49530		32360			0		1	1	1	0	ENSMUSG00000112687		predicted gene, 18871	Gm18871
ENSMUSG00000112688.1	0	0	0	0	0	0	0	0	49531		32361			0		1	1	1	0	ENSMUSG00000112688		predicted gene, 48514	Gm48514
ENSMUSG00000112689.1	0	0	0	0	0	0	0	0	49532		32362			0		1	1	1	0	ENSMUSG00000112689		predicted gene, 47476	Gm47476
ENSMUSG00000112690.2	0	0	0	0	0	0	0	0	49533		32363			0		1	1	1	0	ENSMUSG00000112690	100039830	predicted gene 2446	Gm2446
ENSMUSG00000112691.1	0	0	0	0	0	0	0	0	49534		32364			0		1	1	1	0	ENSMUSG00000112691		predicted gene 8681	Gm8681
ENSMUSG00000112692.1	0	0	0	0	0	0	0	0	49535		32365			0		1	1	1	0	ENSMUSG00000112692		predicted gene, 19073	Gm19073
ENSMUSG00000112693.1	0	0	0	0	0	0	0	0	49536		32366			0		1	1	1	0	ENSMUSG00000112693		predicted gene 5512	Gm5512
ENSMUSG00000112694.1	0	1	5	0	1	0	0	0	3979			3979	2			0.285714	2	7	7	ENSMUSG00000112694		predicted gene, 33037	Gm33037
ENSMUSG00000112696.1	0	0	0	0	0	0	0	0	49537		32367			0		1	1	1	0	ENSMUSG00000112696		predicted gene, 48815	Gm48815
ENSMUSG00000112697.1	0	0	0	0	0	0	0	0	49538		32368			0		1	1	1	0	ENSMUSG00000112697	666501	predicted gene 8137	Gm8137
ENSMUSG00000112698.1	0	0	0	0	0	0	0	0	49539		32369			0		1	1	1	0	ENSMUSG00000112698		predicted gene 7525	Gm7525
ENSMUSG00000112699.1	0	0	0	0	0	0	0	0	49540		32370			0		1	1	1	0	ENSMUSG00000112699		predicted gene, 48474	Gm48474
ENSMUSG00000112700.1	0	1	1	1	0	0	0	0	16341			16341	2			0.666667	2	3	3	ENSMUSG00000112700		predicted gene, 48757	Gm48757
ENSMUSG00000112701.1	0	0	1	0	2	0	0	0	3058			3058	2			0.25	1	4	3	ENSMUSG00000112701	69522	RIKEN cDNA 2310002D06 gene	2310002D06Rik
ENSMUSG00000112702.1	0	0	0	0	0	0	0	0	49541		32371			0		1	1	1	0	ENSMUSG00000112702		predicted gene, 47571	Gm47571
ENSMUSG00000112703.1	0	0	0	0	0	0	0	0	49542		32372			0		1	1	1	0	ENSMUSG00000112703		predicted gene, 18041	Gm18041
ENSMUSG00000112704.1	0	0	0	0	0	0	0	0	49543		32373			0		1	1	1	0	ENSMUSG00000112704		predicted gene, 46329	Gm46329
ENSMUSG00000112705.1	0	0	0	0	0	0	0	0	49544		32374			0		1	1	1	0	ENSMUSG00000112705		predicted gene, 47552	Gm47552
ENSMUSG00000112706.1	0	0	0	0	0	0	0	0	49545		32375			0		1	1	1	0	ENSMUSG00000112706		predicted gene, 46193	Gm46193
ENSMUSG00000112707.1	0	0	0	0	0	0	0	0	49546		32376			0		1	1	1	0	ENSMUSG00000112707	442820	RIKEN cDNA D830005E20 gene	D830005E20Rik
ENSMUSG00000112708.1	0	0	0	0	0	0	0	0	49547		32377			0		1	1	1	0	ENSMUSG00000112708		predicted gene 8255	Gm8255
ENSMUSG00000112709.1	0	0	0	0	0	0	0	0	49548		32378			0		1	1	1	0	ENSMUSG00000112709	100502820	predicted gene, 19395	Gm19395
ENSMUSG00000112710.1	0	0	0	0	0	0	0	0	49549		32379			0		1	1	1	0	ENSMUSG00000112710		predicted gene, 17829	Gm17829
ENSMUSG00000112711.1	0	0	0	0	0	0	0	0	49550		32380			0		1	1	1	0	ENSMUSG00000112711		predicted gene, 32552	Gm32552
ENSMUSG00000112712.1	0	0	1	0	0	0	0	0	14076			14076	2			0.5	1	2	1	ENSMUSG00000112712		predicted gene, 18755	Gm18755
ENSMUSG00000112713.1	0	0	0	0	0	0	0	0	49551		32381			0		1	1	1	0	ENSMUSG00000112713		predicted gene, 48281	Gm48281
ENSMUSG00000112714.1	0	0	0	0	0	0	0	0	49552		32382			0		1	1	1	0	ENSMUSG00000112714		predicted pseudogene 4798	Gm4798
ENSMUSG00000112715.1	0	0	0	0	0	0	0	0	49553		32383			0		1	1	1	0	ENSMUSG00000112715		predicted gene, 48476	Gm48476
ENSMUSG00000112716.1	0	0	0	0	0	0	0	0	49554		32384			0		1	1	1	0	ENSMUSG00000112716		RIKEN cDNA 4930471E19 gene	4930471E19Rik
ENSMUSG00000112717.1	0	0	0	0	0	0	0	0	49555		32385			0		1	1	1	0	ENSMUSG00000112717		predicted gene 6362	Gm6362
ENSMUSG00000112718.1	0	0	0	0	0	0	0	0	49556		32386			0		1	1	1	0	ENSMUSG00000112718		predicted gene, 48524	Gm48524
ENSMUSG00000112719.1	0	0	0	0	0	0	0	0	49557		32387			0		1	1	1	0	ENSMUSG00000112719		predicted gene, 45925	Gm45925
ENSMUSG00000112720.1	0	0	0	0	0	0	0	0	49558		32388			0		1	1	1	0	ENSMUSG00000112720		predicted gene, 19116	Gm19116
ENSMUSG00000112721.1	0	0	0	0	0	0	0	0	49559		32389			0		1	1	1	0	ENSMUSG00000112721		predicted gene, 35608	Gm35608
ENSMUSG00000112722.1	0	0	0	0	0	0	0	0	49560		32390			0		1	1	1	0	ENSMUSG00000112722		predicted gene 3942	Gm3942
ENSMUSG00000112723.1	0	0	0	0	0	0	0	0	49561		32391			0		1	1	1	0	ENSMUSG00000112723		predicted gene 9110	Gm9110
ENSMUSG00000112724.1	0	0	0	0	0	0	0	0	49562		32392			0		1	1	1	0	ENSMUSG00000112724		predicted gene, 47699	Gm47699
ENSMUSG00000112725.1	0	0	0	0	0	0	0	0	49563		32393			0		1	1	1	0	ENSMUSG00000112725		predicted gene, 47600	Gm47600
ENSMUSG00000112726.1	0	0	0	0	0	0	0	0	49564		32394			0		1	1	1	0	ENSMUSG00000112726		predicted gene, 47531	Gm47531
ENSMUSG00000112727.1	0	0	0	0	0	0	0	0	49565		32395			0		1	1	1	0	ENSMUSG00000112727		predicted gene, 17794	Gm17794
ENSMUSG00000112728.1	0	0	1	0	0	0	0	0	14077			14077	2			0.5	1	2	1	ENSMUSG00000112728		predicted gene, 48903	Gm48903
ENSMUSG00000112729.1	0	0	0	0	0	0	0	0	49566		32396			0		1	1	1	0	ENSMUSG00000112729		predicted gene, 46231	Gm46231
ENSMUSG00000112730.1	0	0	0	0	0	0	0	0	49567		32397			0		1	1	1	0	ENSMUSG00000112730	78056	RIKEN cDNA 4930567K20 gene	4930567K20Rik
ENSMUSG00000112731.1	0	0	0	0	0	0	0	0	49568		32398			0		1	1	1	0	ENSMUSG00000112731		predicted gene, 47739	Gm47739
ENSMUSG00000112732.1	0	0	0	0	0	0	0	0	49569		32399			0		1	1	1	0	ENSMUSG00000112732		predicted gene, 47343	Gm47343
ENSMUSG00000112733.1	0	0	0	0	0	0	0	0	49570		32400			0		1	1	1	0	ENSMUSG00000112733		predicted gene, 40650	Gm40650
ENSMUSG00000112734.1	0	0	0	0	0	0	0	0	49571		32401			0		1	1	1	0	ENSMUSG00000112734		predicted gene, 47644	Gm47644
ENSMUSG00000112735.1	0	0	0	0	0	0	1	0	55184	872					20	2	2	1	1	ENSMUSG00000112735		predicted gene, 46191	Gm46191
ENSMUSG00000112736.1	0	0	0	0	0	0	0	0	49572		32402			0		1	1	1	0	ENSMUSG00000112736		predicted gene, 48718	Gm48718
ENSMUSG00000112737.1	0	0	0	0	0	0	0	0	49573		32403			0		1	1	1	0	ENSMUSG00000112737		predicted gene 4898	Gm4898
ENSMUSG00000112738.1	0	0	0	0	0	0	0	0	49574		32404			0		1	1	1	0	ENSMUSG00000112738		predicted gene, 48386	Gm48386
ENSMUSG00000112739.1	0	0	0	0	1	0	0	0	14078			14078	2			0.5	1	2	1	ENSMUSG00000112739	100502868	predicted gene, 20597	Gm20597
ENSMUSG00000112740.1	0	0	0	0	0	0	0	0	49575		32405			0		1	1	1	0	ENSMUSG00000112740	666738	predicted gene 8264	Gm8264
ENSMUSG00000112741.1	0	0	0	0	0	0	0	0	49576		32406			0		1	1	1	0	ENSMUSG00000112741		predicted gene, 47341	Gm47341
ENSMUSG00000112742.1	0	1	1	0	1	1	1	0	16804			16804	2			0.75	3	4	5	ENSMUSG00000112742		predicted gene, 31793	Gm31793
ENSMUSG00000112743.1	0	1	1	1	2	0	0	0	9081			9081	2			0.4	2	5	5	ENSMUSG00000112743		predicted gene, 49358	Gm49358
ENSMUSG00000112744.1	0	0	0	0	0	0	0	0	49577		32407			0		1	1	1	0	ENSMUSG00000112744		predicted gene, 48880	Gm48880
ENSMUSG00000112745.1	0	0	0	0	0	0	0	0	49578		32408			0		1	1	1	0	ENSMUSG00000112745		predicted gene, 48025	Gm48025
ENSMUSG00000112746.1	0	0	0	0	0	0	0	0	49579		32409			0		1	1	1	0	ENSMUSG00000112746		predicted gene, 19309	Gm19309
ENSMUSG00000112747.1	0	0	0	0	0	0	0	0	49580		32410			0		1	1	1	0	ENSMUSG00000112747		predicted gene, 48721	Gm48721
ENSMUSG00000112748.1	0	0	0	0	0	0	0	0	49581		32411			0		1	1	1	0	ENSMUSG00000112748		predicted gene 6331	Gm6331
ENSMUSG00000112749.1	0	0	0	0	0	0	0	0	49582		32412			0		1	1	1	0	ENSMUSG00000112749		predicted gene, 48428	Gm48428
ENSMUSG00000112750.1	0	0	0	0	0	0	0	0	49583		32413			0		1	1	1	0	ENSMUSG00000112750		predicted gene, 47534	Gm47534
ENSMUSG00000112751.1	0	1	0	0	0	0	0	0	55185	873					20	2	2	1	1	ENSMUSG00000112751		predicted gene, 48084	Gm48084
ENSMUSG00000112752.1	0	0	0	0	0	0	0	0	49584		32414			0		1	1	1	0	ENSMUSG00000112752		predicted gene, 48021	Gm48021
ENSMUSG00000112753.1	0	0	0	0	0	0	0	0	49585		32415			0		1	1	1	0	ENSMUSG00000112753	73892	RIKEN cDNA 4930423D24 gene	4930423D24Rik
ENSMUSG00000112754.1	0	0	0	0	0	0	0	0	49586		32416			0		1	1	1	0	ENSMUSG00000112754		predicted gene 9139	Gm9139
ENSMUSG00000112755.1	0	0	0	0	0	0	0	0	49587		32417			0		1	1	1	0	ENSMUSG00000112755		predicted gene, 46190	Gm46190
ENSMUSG00000112756.1	0	0	0	0	0	0	0	0	49588		32418			0		1	1	1	0	ENSMUSG00000112756		predicted gene, 48014	Gm48014
ENSMUSG00000112757.1	0	0	0	0	0	0	0	0	49589		32419			0		1	1	1	0	ENSMUSG00000112757		predicted gene 10743	Gm10743
ENSMUSG00000112758.1	0	0	0	0	0	0	0	0	49590		32420			0		1	1	1	0	ENSMUSG00000112758		predicted gene, 36172	Gm36172
ENSMUSG00000112759.1	0	0	0	0	0	0	0	0	49591		32421			0		1	1	1	0	ENSMUSG00000112759		predicted gene, 47615	Gm47615
ENSMUSG00000112760.1	0	0	0	0	0	0	0	0	49592		32422			0		1	1	1	0	ENSMUSG00000112760		predicted gene, 47539	Gm47539
ENSMUSG00000112761.1	0	0	0	0	0	0	0	0	49593		32423			0		1	1	1	0	ENSMUSG00000112761		predicted gene, 47972	Gm47972
ENSMUSG00000112762.1	0	0	0	0	0	0	0	0	49594		32424			0		1	1	1	0	ENSMUSG00000112762	74881	RIKEN cDNA 4930459C07 gene	4930459C07Rik
ENSMUSG00000112763.1	0	8	6	2	5	2	0	0	15040			15040	2			0.5625	9	16	23	ENSMUSG00000112763	102637514	predicted gene, 34304	Gm34304
ENSMUSG00000112764.1	0	0	0	0	0	0	0	0	49595		32425			0		1	1	1	0	ENSMUSG00000112764		predicted gene, 48158	Gm48158
ENSMUSG00000112765.1	0	0	2	0	1	0	0	0	3059			3059	2			0.25	1	4	3	ENSMUSG00000112765	77290	RIKEN cDNA 9430078K24 gene	9430078K24Rik
ENSMUSG00000112766.1	0	0	0	0	1	0	0	0	14079			14079	2			0.5	1	2	1	ENSMUSG00000112766		predicted gene, 40645	Gm40645
ENSMUSG00000112767.1	0	0	0	0	0	0	0	0	49596		32426			0		1	1	1	0	ENSMUSG00000112767		predicted gene, 47532	Gm47532
ENSMUSG00000112768.1	0	0	0	0	0	0	0	0	49597		32427			0		1	1	1	0	ENSMUSG00000112768		predicted gene, 48517	Gm48517
ENSMUSG00000112769.1	0	0	0	0	0	0	0	0	49598		32428			0		1	1	1	0	ENSMUSG00000112769		ribosomal protein L17, pseudogene 2	Rpl17-ps2
ENSMUSG00000112770.1	0	0	0	0	0	0	0	0	49599		32429			0		1	1	1	0	ENSMUSG00000112770		predicted gene, 48210	Gm48210
ENSMUSG00000112771.1	0	0	0	0	0	0	0	0	49600		32430			0		1	1	1	0	ENSMUSG00000112771		predicted gene, 47718	Gm47718
ENSMUSG00000112772.1	0	0	0	0	0	0	0	0	49601		32431			0		1	1	1	0	ENSMUSG00000112772		predicted gene, 48400	Gm48400
ENSMUSG00000112773.1	0	0	0	0	0	0	0	0	49602		32432			0		1	1	1	0	ENSMUSG00000112773		predicted gene, 3137	Gm3137
ENSMUSG00000112774.1	0	0	0	0	0	0	0	0	49603		32433			0		1	1	1	0	ENSMUSG00000112774		predicted gene, 36041	Gm36041
ENSMUSG00000112775.1	0	0	0	0	0	0	0	0	49604		32434			0		1	1	1	0	ENSMUSG00000112775		predicted gene, 48722	Gm48722
ENSMUSG00000112776.1	0	0	0	0	0	0	0	0	49605		32435			0		1	1	1	0	ENSMUSG00000112776		predicted gene 6989	Gm6989
ENSMUSG00000112777.1	0	0	0	0	0	0	0	0	49606		32436			0		1	1	1	0	ENSMUSG00000112777		predicted gene 8723	Gm8723
ENSMUSG00000112778.1	0	0	0	0	0	0	0	0	49607		32437			0		1	1	1	0	ENSMUSG00000112778	102636674	predicted gene, 33677	Gm33677
ENSMUSG00000112779.1	0	0	0	0	0	0	0	0	49608		32438			0		1	1	1	0	ENSMUSG00000112779		predicted gene, 18029	Gm18029
ENSMUSG00000112780.1	0	0	0	0	0	0	0	0	49609		32439			0		1	1	1	0	ENSMUSG00000112780		predicted gene, 48410	Gm48410
ENSMUSG00000112781.1	0	0	0	0	0	0	0	0	49610		32440			0		1	1	1	0	ENSMUSG00000112781	668209	predicted gene 9046	Gm9046
ENSMUSG00000112782.1	0	0	0	0	0	0	0	0	49611		32441			0		1	1	1	0	ENSMUSG00000112782		predicted gene 7940	Gm7940
ENSMUSG00000112783.1	0	0	0	0	0	0	0	0	49612		32442			0		1	1	1	0	ENSMUSG00000112783		predicted gene, 48792	Gm48792
ENSMUSG00000112784.1	0	0	0	0	0	0	0	0	49613		32443			0		1	1	1	0	ENSMUSG00000112784		predicted gene, 34868	Gm34868
ENSMUSG00000112785.1	0	0	0	0	0	0	0	0	49614		32444			0		1	1	1	0	ENSMUSG00000112785		predicted gene, 47645	Gm47645
ENSMUSG00000112786.1	0	0	0	0	0	0	0	0	49615		32445			0		1	1	1	0	ENSMUSG00000112786		predicted gene, 47696	Gm47696
ENSMUSG00000112787.1	0	0	0	0	0	0	0	0	49616		32446			0		1	1	1	0	ENSMUSG00000112787		predicted gene, 48790	Gm48790
ENSMUSG00000112788.1	0	0	0	0	0	0	0	0	49617		32447			0		1	1	1	0	ENSMUSG00000112788		predicted gene, 47821	Gm47821
ENSMUSG00000112789.1	0	0	0	0	0	0	0	0	49618		32448			0		1	1	1	0	ENSMUSG00000112789		predicted gene, 19326	Gm19326
ENSMUSG00000112790.1	0	1	0	1	1	0	0	0	16342			16342	2			0.666667	2	3	3	ENSMUSG00000112790		predicted gene, 33378	Gm33378
ENSMUSG00000112791.1	0	0	0	0	0	0	0	0	49619		32449			0		1	1	1	0	ENSMUSG00000112791		predicted gene, 47612	Gm47612
ENSMUSG00000112792.1	0	0	1	0	0	0	0	0	14080			14080	2			0.5	1	2	1	ENSMUSG00000112792	328061	predicted gene, 38407	Gm38407
ENSMUSG00000112793.1	0	0	0	0	0	0	0	0	49620		32450			0		1	1	1	0	ENSMUSG00000112793		predicted gene, 32872	Gm32872
ENSMUSG00000112794.1	0	0	0	0	0	0	0	0	49621		32451			0		1	1	1	0	ENSMUSG00000112794		predicted gene, 48878	Gm48878
ENSMUSG00000112795.1	0	0	0	0	0	0	0	0	49622		32452			0		1	1	1	0	ENSMUSG00000112795		predicted gene 2027	Gm2027
ENSMUSG00000112796.1	0	0	0	0	0	0	0	0	49623		32453			0		1	1	1	0	ENSMUSG00000112796		predicted gene, 40770	Gm40770
ENSMUSG00000112797.1	0	0	0	0	0	0	0	0	49624		32454			0		1	1	1	0	ENSMUSG00000112797		predicted gene, 30034	Gm30034
ENSMUSG00000112798.1	0	0	0	0	0	0	0	0	49625		32455			0		1	1	1	0	ENSMUSG00000112798		predicted gene, 40685	Gm40685
ENSMUSG00000112799.1	0	0	0	0	0	0	0	0	49626		32456			0		1	1	1	0	ENSMUSG00000112799		predicted gene, 48100	Gm48100
ENSMUSG00000112800.1	0	0	0	0	0	0	0	0	49627		32457			0		1	1	1	0	ENSMUSG00000112800		predicted gene, 40604	Gm40604
ENSMUSG00000112801.1	0	0	0	0	1	0	0	0	14081			14081	2			0.5	1	2	1	ENSMUSG00000112801		predicted gene, 48034	Gm48034
ENSMUSG00000112802.1	0	0	0	0	0	0	0	0	49628		32458			0		1	1	1	0	ENSMUSG00000112802		predicted gene, 19005	Gm19005
ENSMUSG00000112803.1	0	0	0	0	0	0	0	0	49629		32459			0		1	1	1	0	ENSMUSG00000112803		predicted gene, 36543	Gm36543
ENSMUSG00000112804.1	0	0	0	0	0	0	0	0	49630		32460			0		1	1	1	0	ENSMUSG00000112804		predicted gene, 30534	Gm30534
ENSMUSG00000112805.1	0	1	4	0	0	0	0	0	9082			9082	2			0.4	2	5	5	ENSMUSG00000112805	102637874	predicted gene, 34574	Gm34574
ENSMUSG00000112806.1	0	0	0	0	0	0	0	0	49631		32461			0		1	1	1	0	ENSMUSG00000112806		predicted gene, 48146	Gm48146
ENSMUSG00000112807.1	0	0	0	0	0	0	0	0	49632		32462			0		1	1	1	0	ENSMUSG00000112807		predicted gene, 47519	Gm47519
ENSMUSG00000112808.1	0	0	0	0	0	0	0	0	49633		32463			0		1	1	1	0	ENSMUSG00000112808		predicted gene 4739	Gm4739
ENSMUSG00000112809.1	0	0	0	0	0	0	0	0	49634		32464			0		1	1	1	0	ENSMUSG00000112809		predicted gene, 47915	Gm47915
ENSMUSG00000112810.1	0	0	0	0	0	0	0	0	49635		32465			0		1	1	1	0	ENSMUSG00000112810		predicted gene, 35101	Gm35101
ENSMUSG00000112811.1	0	0	0	1	0	0	0	0	14082			14082	2			0.5	1	2	1	ENSMUSG00000112811		predicted gene 7422	Gm7422
ENSMUSG00000112812.1	0	0	0	0	0	0	0	0	49636		32466			0		1	1	1	0	ENSMUSG00000112812	102638980	predicted gene, 47415	Gm47415
ENSMUSG00000112813.1	0	0	0	1	0	0	0	0	14083			14083	2			0.5	1	2	1	ENSMUSG00000112813		predicted gene, 34376	Gm34376
ENSMUSG00000112814.1	0	0	0	0	0	0	0	0	49637		32467			0		1	1	1	0	ENSMUSG00000112814	668198	predicted gene 9040	Gm9040
ENSMUSG00000112815.1	0	0	0	0	0	0	0	0	49638		32468			0		1	1	1	0	ENSMUSG00000112815		predicted gene, 48828	Gm48828
ENSMUSG00000112816.1	0	0	0	0	0	0	0	0	49639		32469			0		1	1	1	0	ENSMUSG00000112816		predicted gene, 48798	Gm48798
ENSMUSG00000112817.1	0	0	0	0	0	0	0	0	49640		32470			0		1	1	1	0	ENSMUSG00000112817		predicted gene, 48122	Gm48122
ENSMUSG00000112818.1	0	0	0	0	0	0	0	0	49641		32471			0		1	1	1	0	ENSMUSG00000112818		predicted gene, 35920	Gm35920
ENSMUSG00000112819.1	0	0	3	0	1	0	0	0	1723			1723	2			0.2	1	5	4	ENSMUSG00000112819		predicted gene, 46332	Gm46332
ENSMUSG00000112820.1	0	0	0	0	0	0	0	0	49642		32472			0		1	1	1	0	ENSMUSG00000112820		predicted gene, 48298	Gm48298
ENSMUSG00000112821.1	0	0	0	0	0	0	0	0	49643		32473			0		1	1	1	0	ENSMUSG00000112821	73592	RIKEN cDNA 1700104L18 gene	1700104L18Rik
ENSMUSG00000112822.1	0	0	0	0	0	0	0	0	49644		32474			0		1	1	1	0	ENSMUSG00000112822		RIKEN cDNA A130012E19 gene	A130012E19Rik
ENSMUSG00000112823.1	0	0	0	0	0	0	0	0	49645		32475			0		1	1	1	0	ENSMUSG00000112823		predicted gene 6125	Gm6125
ENSMUSG00000112824.1	0	0	0	0	0	0	0	0	49646		32476			0		1	1	1	0	ENSMUSG00000112824		predicted gene, 47917	Gm47917
ENSMUSG00000112825.1	0	0	0	0	0	0	0	0	49647		32477			0		1	1	1	0	ENSMUSG00000112825		predicted gene 9118	Gm9118
ENSMUSG00000112826.1	0	0	0	0	0	0	0	0	49648		32478			0		1	1	1	0	ENSMUSG00000112826		predicted gene 1559	Gm1559
ENSMUSG00000112827.1	0	0	0	0	0	0	0	0	49649		32479			0		1	1	1	0	ENSMUSG00000112827		predicted gene, 48753	Gm48753
ENSMUSG00000112828.1	0	0	0	0	0	0	0	0	49650		32480			0		1	1	1	0	ENSMUSG00000112828		predicted gene, 48495	Gm48495
ENSMUSG00000112829.1	0	0	0	0	0	0	0	0	49651		32481			0		1	1	1	0	ENSMUSG00000112829		predicted gene, 29696	Gm29696
ENSMUSG00000112830.1	0	0	0	0	0	0	0	0	49652		32482			0		1	1	1	0	ENSMUSG00000112830		predicted gene, 47765	Gm47765
ENSMUSG00000112831.1	0	0	0	0	0	0	0	0	49653		32483			0		1	1	1	0	ENSMUSG00000112831	102639153	predicted gene, 35533	Gm35533
ENSMUSG00000112832.1	0	0	2	0	0	0	0	0	6501			6501	2			0.333333	1	3	2	ENSMUSG00000112832	75813	RIKEN cDNA 4930484H19 gene	4930484H19Rik
ENSMUSG00000112833.1	0	0	0	0	0	0	0	0	49654		32484			0		1	1	1	0	ENSMUSG00000112833	102640560	predicted gene, 36595	Gm36595
ENSMUSG00000112834.1	0	0	0	0	0	0	0	0	49655		32485			0		1	1	1	0	ENSMUSG00000112834		predicted gene, 48464	Gm48464
ENSMUSG00000112835.1	0	0	0	0	0	0	0	0	49656		32486			0		1	1	1	0	ENSMUSG00000112835	102639992	predicted gene, 36173	Gm36173
ENSMUSG00000112836.1	0	0	0	0	0	0	0	0	49657		32487			0		1	1	1	0	ENSMUSG00000112836		predicted gene, 47006	Gm47006
ENSMUSG00000112837.1	0	0	0	0	0	0	0	0	49658		32488			0		1	1	1	0	ENSMUSG00000112837		predicted gene, 48053	Gm48053
ENSMUSG00000112838.1	0	0	0	0	0	0	0	0	49659		32489			0		1	1	1	0	ENSMUSG00000112838		predicted gene, 47098	Gm47098
ENSMUSG00000112839.1	0	0	0	0	0	0	0	0	49660		32490			0		1	1	1	0	ENSMUSG00000112839		predicted gene, 47222	Gm47222
ENSMUSG00000112840.1	0	0	0	0	0	0	0	0	49661		32491			0		1	1	1	0	ENSMUSG00000112840		predicted gene, 20049	Gm20049
ENSMUSG00000112841.1	0	0	0	0	0	0	0	0	49662		32492			0		1	1	1	0	ENSMUSG00000112841		predicted gene, 48752	Gm48752
ENSMUSG00000112842.2	0	0	0	0	0	0	0	0	49663		32493			0		1	1	1	0	ENSMUSG00000112842		predicted gene, 30232	Gm30232
ENSMUSG00000112843.1	0	0	1	0	0	0	0	0	14084			14084	2			0.5	1	2	1	ENSMUSG00000112843		predicted gene, 46224	Gm46224
ENSMUSG00000112844.1	0	0	0	0	0	0	0	0	49664		32494			0		1	1	1	0	ENSMUSG00000112844		predicted gene, 47036	Gm47036
ENSMUSG00000112845.1	0	0	0	0	0	0	0	0	49665		32495			0		1	1	1	0	ENSMUSG00000112845		predicted gene, 47143	Gm47143
ENSMUSG00000112846.1	0	0	0	0	0	0	0	0	49666		32496			0		1	1	1	0	ENSMUSG00000112846	74647	RIKEN cDNA 4930432O09 gene	4930432O09Rik
ENSMUSG00000112847.1	0	0	1	0	0	0	0	0	14085			14085	2			0.5	1	2	1	ENSMUSG00000112847		predicted gene, 47573	Gm47573
ENSMUSG00000112848.1	0	0	0	0	0	0	0	0	49667		32497			0		1	1	1	0	ENSMUSG00000112848		predicted gene, 32023	Gm32023
ENSMUSG00000112849.1	0	0	0	0	0	0	0	0	49668		32498			0		1	1	1	0	ENSMUSG00000112849		predicted gene, 18040	Gm18040
ENSMUSG00000112850.1	0	0	0	0	1	0	0	0	14086			14086	2			0.5	1	2	1	ENSMUSG00000112850		predicted gene 9176	Gm9176
ENSMUSG00000112851.1	0	0	0	0	0	0	0	0	49669		32499			0		1	1	1	0	ENSMUSG00000112851		predicted gene 7727	Gm7727
ENSMUSG00000112852.1	0	0	0	0	0	0	0	0	49670		32500			0		1	1	1	0	ENSMUSG00000112852		predicted gene, 47767	Gm47767
ENSMUSG00000112853.1	0	0	0	0	0	0	0	0	49671		32501			0		1	1	1	0	ENSMUSG00000112853		predicted gene, 47637	Gm47637
ENSMUSG00000112854.1	0	0	0	0	0	0	0	0	49672		32502			0		1	1	1	0	ENSMUSG00000112854	216377	predicted gene, 38403	Gm38403
ENSMUSG00000112855.1	0	0	0	0	0	0	0	0	49673		32503			0		1	1	1	0	ENSMUSG00000112855		predicted gene, 47842	Gm47842
ENSMUSG00000112856.1	0	0	0	0	0	0	0	0	49674		32504			0		1	1	1	0	ENSMUSG00000112856	100043235	predicted gene 4305	Gm4305
ENSMUSG00000112857.1	0	1	0	0	1	0	0	0	49675		32505			0		1	2	2	2	ENSMUSG00000112857		predicted gene, 35041	Gm35041
ENSMUSG00000112858.2	0	0	0	0	3	1	0	0	1724			1724	2			0.2	1	5	4	ENSMUSG00000112858	102632837	ring finger protein 212B	Rnf212b
ENSMUSG00000112859.1	0	0	0	0	0	0	0	0	49676		32506			0		1	1	1	0	ENSMUSG00000112859		predicted gene, 48522	Gm48522
ENSMUSG00000112860.1	0	0	0	0	0	0	0	0	49677		32507			0		1	1	1	0	ENSMUSG00000112860		predicted gene, 47439	Gm47439
ENSMUSG00000112861.1	0	0	0	0	0	0	0	0	49678		32508			0		1	1	1	0	ENSMUSG00000112861		predicted gene, 47930	Gm47930
ENSMUSG00000112862.1	0	0	0	0	0	0	0	0	49679		32509			0		1	1	1	0	ENSMUSG00000112862		predicted gene, 47094	Gm47094
ENSMUSG00000112863.1	0	0	0	0	0	0	0	0	49680		32510			0		1	1	1	0	ENSMUSG00000112863		predicted gene, 19181	Gm19181
ENSMUSG00000112864.1	0	0	0	0	0	0	0	0	49681		32511			0		1	1	1	0	ENSMUSG00000112864		predicted gene, 18596	Gm18596
ENSMUSG00000112865.1	0	0	2	2	0	1	0	0	1045			1045	2			0.166667	1	6	5	ENSMUSG00000112865		predicted gene, 40375	Gm40375
ENSMUSG00000112866.1	0	0	0	0	0	0	0	0	49682		32512			0		1	1	1	0	ENSMUSG00000112866		predicted gene, 47704	Gm47704
ENSMUSG00000112867.1	0	0	0	0	0	0	0	0	49683		32513			0		1	1	1	0	ENSMUSG00000112867		predicted gene, 48263	Gm48263
ENSMUSG00000112868.1	0	0	0	0	0	0	0	0	49684		32514			0		1	1	1	0	ENSMUSG00000112868		RIKEN cDNA 4930520K02 gene	4930520K02Rik
ENSMUSG00000112869.1	0	0	0	0	0	0	0	0	49685		32515			0		1	1	1	0	ENSMUSG00000112869		predicted gene, 48108	Gm48108
ENSMUSG00000112870.1	0	0	0	0	0	0	0	0	49686		32516			0		1	1	1	0	ENSMUSG00000112870		predicted gene, 40689	Gm40689
ENSMUSG00000112871.1	0	0	0	0	0	0	0	0	49687		32517			0		1	1	1	0	ENSMUSG00000112871		predicted gene, 35404	Gm35404
ENSMUSG00000112872.1	0	0	0	0	0	0	0	0	49688		32518			0		1	1	1	0	ENSMUSG00000112872		predicted gene, 47058	Gm47058
ENSMUSG00000112873.1	0	0	1	0	0	0	0	0	14087			14087	2			0.5	1	2	1	ENSMUSG00000112873		predicted gene, 48877	Gm48877
ENSMUSG00000112874.1	0	0	0	0	0	0	0	0	49689		32519			0		1	1	1	0	ENSMUSG00000112874		predicted gene, 34297	Gm34297
ENSMUSG00000112875.1	0	0	0	0	0	0	0	0	49690		32520			0		1	1	1	0	ENSMUSG00000112875		predicted gene, 48074	Gm48074
ENSMUSG00000112876.1	0	0	0	0	0	0	0	0	49691		32521			0		1	1	1	0	ENSMUSG00000112876		predicted gene, 32443	Gm32443
ENSMUSG00000112877.1	0	0	0	0	0	0	0	0	49692		32522			0		1	1	1	0	ENSMUSG00000112877		predicted gene, 47537	Gm47537
ENSMUSG00000112878.1	0	0	0	0	0	0	0	0	49693		32523			0		1	1	1	0	ENSMUSG00000112878		RIKEN cDNA 1700042O05 gene	1700042O05Rik
ENSMUSG00000112879.1	0	0	0	0	0	0	0	0	49694		32524			0		1	1	1	0	ENSMUSG00000112879		predicted gene, 47726	Gm47726
ENSMUSG00000112880.1	0	1	0	2	0	0	0	0	16343			16343	2			0.666667	2	3	3	ENSMUSG00000112880	100504661	predicted gene, 20337	Gm20337
ENSMUSG00000112881.1	0	0	0	0	0	0	0	0	49695		32525			0		1	1	1	0	ENSMUSG00000112881		predicted gene, 49344	Gm49344
ENSMUSG00000112882.1	0	0	0	0	0	0	0	0	49696		32526			0		1	1	1	0	ENSMUSG00000112882		predicted gene, 47970	Gm47970
ENSMUSG00000112883.1	0	0	0	0	0	0	0	0	49697		32527			0		1	1	1	0	ENSMUSG00000112883		predicted gene, 48023	Gm48023
ENSMUSG00000112884.1	0	0	0	0	0	0	0	0	49698		32528			0		1	1	1	0	ENSMUSG00000112884		predicted gene, 47946	Gm47946
ENSMUSG00000112885.1	0	0	0	0	0	0	0	0	49699		32529			0		1	1	1	0	ENSMUSG00000112885		predicted gene, 29807	Gm29807
ENSMUSG00000112886.1	0	0	0	0	0	0	0	0	49700		32530			0		1	1	1	0	ENSMUSG00000112886		predicted gene, 18339	Gm18339
ENSMUSG00000112887.1	0	0	0	0	0	0	0	0	49701		32531			0		1	1	1	0	ENSMUSG00000112887		predicted gene, 47961	Gm47961
ENSMUSG00000112888.1	0	0	0	0	0	0	0	0	49702		32532			0		1	1	1	0	ENSMUSG00000112888		predicted gene, 47634	Gm47634
ENSMUSG00000112889.1	0	0	0	0	0	0	0	0	49703		32533			0		1	1	1	0	ENSMUSG00000112889		predicted gene, 47073	Gm47073
ENSMUSG00000112890.1	0	0	0	0	0	0	0	0	49704		32534			0		1	1	1	0	ENSMUSG00000112890		predicted gene, 18502	Gm18502
ENSMUSG00000112891.1	0	0	0	0	0	0	0	0	49705		32535			0		1	1	1	0	ENSMUSG00000112891		predicted gene, 47391	Gm47391
ENSMUSG00000112892.1	0	0	0	0	0	0	0	0	49706		32536			0		1	1	1	0	ENSMUSG00000112892		predicted gene 8613	Gm8613
ENSMUSG00000112893.1	0	0	0	0	0	0	0	0	49707		32537			0		1	1	1	0	ENSMUSG00000112893		predicted gene 9583	Gm9583
ENSMUSG00000112894.1	0	0	0	0	0	0	0	0	49708		32538			0		1	1	1	0	ENSMUSG00000112894		predicted gene, 47009	Gm47009
ENSMUSG00000112895.1	0	0	0	0	0	0	0	0	49709		32539			0		1	1	1	0	ENSMUSG00000112895		predicted gene, 47567	Gm47567
ENSMUSG00000112896.1	0	1	0	0	0	0	0	0	55186	874					20	2	2	1	1	ENSMUSG00000112896	667438	predicted gene 8633	Gm8633
ENSMUSG00000112897.1	0	0	0	0	0	0	0	0	49710		32540			0		1	1	1	0	ENSMUSG00000112897		predicted gene, 47831	Gm47831
ENSMUSG00000112898.1	0	0	0	0	0	0	0	0	49711		32541			0		1	1	1	0	ENSMUSG00000112898		predicted gene, 47020	Gm47020
ENSMUSG00000112899.1	0	0	0	0	0	0	0	0	49712		32542			0		1	1	1	0	ENSMUSG00000112899	75067	RIKEN cDNA 4930521O17 gene	4930521O17Rik
ENSMUSG00000112900.1	0	0	0	0	0	0	0	0	49713		32543			0		1	1	1	0	ENSMUSG00000112900		predicted gene, 48204	Gm48204
ENSMUSG00000112901.1	0	0	0	0	0	0	0	0	49714		32544			0		1	1	1	0	ENSMUSG00000112901		predicted gene, 18514	Gm18514
ENSMUSG00000112902.1	0	0	0	0	0	0	0	0	49715		32545			0		1	1	1	0	ENSMUSG00000112902		predicted gene, 48884	Gm48884
ENSMUSG00000112903.1	0	0	0	0	0	0	0	0	49716		32546			0		1	1	1	0	ENSMUSG00000112903		predicted gene 5948	Gm5948
ENSMUSG00000112904.1	0	0	0	1	0	0	0	0	14088			14088	2			0.5	1	2	1	ENSMUSG00000112904		predicted gene, 47030	Gm47030
ENSMUSG00000112905.1	0	0	0	0	0	0	0	0	49717		32547			0		1	1	1	0	ENSMUSG00000112905		predicted gene, 47477	Gm47477
ENSMUSG00000112906.1	0	0	0	0	0	0	0	0	49718		32548			0		1	1	1	0	ENSMUSG00000112906		predicted gene, 18189	Gm18189
ENSMUSG00000112907.1	0	0	0	0	0	0	0	0	49719		32549			0		1	1	1	0	ENSMUSG00000112907		predicted gene, 47015	Gm47015
ENSMUSG00000112908.1	0	0	0	0	0	0	0	0	49720		32550			0		1	1	1	0	ENSMUSG00000112908		predicted gene 7392	Gm7392
ENSMUSG00000112909.1	0	0	0	0	0	0	0	0	49721		32551			0		1	1	1	0	ENSMUSG00000112909		predicted gene 10120	Gm10120
ENSMUSG00000112910.1	0	0	0	0	0	0	0	0	49722		32552			0		1	1	1	0	ENSMUSG00000112910	628877	predicted gene, 29685	Gm29685
ENSMUSG00000112911.1	0	0	0	0	0	0	0	0	49723		32553			0		1	1	1	0	ENSMUSG00000112911		cDNA sequence BC042761	BC042761
ENSMUSG00000112912.1	0	0	0	0	0	0	0	0	49724		32554			0		1	1	1	0	ENSMUSG00000112912		predicted gene, 48160	Gm48160
ENSMUSG00000112913.1	0	0	0	0	0	0	0	0	49725		32555			0		1	1	1	0	ENSMUSG00000112913	102632897	predicted gene, 30853	Gm30853
ENSMUSG00000112914.1	0	0	0	0	0	0	0	0	49726		32556			0		1	1	1	0	ENSMUSG00000112914		predicted gene, 47702	Gm47702
ENSMUSG00000112915.1	0	0	0	0	0	0	0	0	49727		32557			0		1	1	1	0	ENSMUSG00000112915		predicted gene, 18112	Gm18112
ENSMUSG00000112916.1	0	0	0	0	0	0	0	0	49728		32558			0		1	1	1	0	ENSMUSG00000112916		predicted gene, 18622	Gm18622
ENSMUSG00000112917.1	0	0	0	0	0	0	0	0	49729		32559			0		1	1	1	0	ENSMUSG00000112917		predicted gene, 47331	Gm47331
ENSMUSG00000112918.1	0	0	0	0	0	0	0	0	49730		32560			0		1	1	1	0	ENSMUSG00000112918		predicted gene, 18120	Gm18120
ENSMUSG00000112919.1	0	0	0	0	0	0	0	0	49731		32561			0		1	1	1	0	ENSMUSG00000112919	668216	predicted gene 9049	Gm9049
ENSMUSG00000112920.1	0	0	0	0	0	0	0	0	49732		32562			0		1	1	1	0	ENSMUSG00000112920	380709	spermatogenesis associated 22	Spata22
ENSMUSG00000112921.1	0	0	0	0	0	0	0	0	49733		32563			0		1	1	1	0	ENSMUSG00000112921		predicted gene, 48104	Gm48104
ENSMUSG00000112922.1	0	1	1	0	1	1	0	0	14089			14089	2			0.5	2	4	4	ENSMUSG00000112922		predicted gene, 47572	Gm47572
ENSMUSG00000112923.1	0	0	0	0	0	0	0	0	49734		32564			0		1	1	1	0	ENSMUSG00000112923		predicted gene 8768	Gm8768
ENSMUSG00000112924.1	0	0	0	0	0	0	0	0	49735		32565			0		1	1	1	0	ENSMUSG00000112924	75878	RIKEN cDNA 4930579P08 gene	4930579P08Rik
ENSMUSG00000112925.1	0	0	0	0	0	0	1	0	55187	875					20	2	2	1	1	ENSMUSG00000112925	102634101	predicted gene, 31763	Gm31763
ENSMUSG00000112926.1	0	0	0	0	0	0	0	0	49736		32566			0		1	1	1	0	ENSMUSG00000112926		predicted gene 7172	Gm7172
ENSMUSG00000112927.1	0	0	0	0	0	0	0	0	49737		32567			0		1	1	1	0	ENSMUSG00000112927		predicted gene, 48332	Gm48332
ENSMUSG00000112928.1	0	0	0	0	2	1	0	0	3060			3060	2			0.25	1	4	3	ENSMUSG00000112928		predicted gene, 47710	Gm47710
ENSMUSG00000112929.1	0	0	0	0	0	0	0	0	49738		32568			0		1	1	1	0	ENSMUSG00000112929		predicted gene, 47729	Gm47729
ENSMUSG00000112930.2	0	0	0	0	0	0	0	0	49739		32569			0		1	1	1	0	ENSMUSG00000112930		predicted pseudogene 7086	Gm7086
ENSMUSG00000112931.1	0	0	0	0	0	0	0	0	49740		32570			0		1	1	1	0	ENSMUSG00000112931	100043231	predicted gene 4303	Gm4303
ENSMUSG00000112932.1	0	0	0	0	0	0	0	0	49741		32571			0		1	1	1	0	ENSMUSG00000112932		predicted gene, 48308	Gm48308
ENSMUSG00000112933.1	0	0	0	0	0	0	0	0	49742		32572			0		1	1	1	0	ENSMUSG00000112933		predicted gene, 47491	Gm47491
ENSMUSG00000112934.1	0	0	0	0	0	0	0	0	49743		32573			0		1	1	1	0	ENSMUSG00000112934		predicted gene, 32305	Gm32305
ENSMUSG00000112935.1	0	0	0	0	0	0	0	0	49744		32574			0		1	1	1	0	ENSMUSG00000112935		predicted gene, 40983	Gm40983
ENSMUSG00000112936.1	0	0	0	0	0	0	0	0	49745		32575			0		1	1	1	0	ENSMUSG00000112936		predicted gene, 33958	Gm33958
ENSMUSG00000112937.1	0	0	0	1	0	0	0	0	14090			14090	2			0.5	1	2	1	ENSMUSG00000112937		predicted gene, 17746	Gm17746
ENSMUSG00000112938.1	0	0	0	0	0	0	0	0	49746		32576			0		1	1	1	0	ENSMUSG00000112938		predicted gene, 48590	Gm48590
ENSMUSG00000112939.1	0	0	0	0	0	0	0	0	49747		32577			0		1	1	1	0	ENSMUSG00000112939		predicted gene, 48251	Gm48251
ENSMUSG00000112940.1	0	0	0	0	0	0	0	0	49748		32578			0		1	1	1	0	ENSMUSG00000112940		RIKEN cDNA 4930511J24 gene	4930511J24Rik
ENSMUSG00000112941.1	0	0	1	3	5	2	0	1	1046			1046	2			0.166667	2	12	12	ENSMUSG00000112941		predicted gene, 48623	Gm48623
ENSMUSG00000112942.1	0	0	0	0	0	0	0	0	49749		32579			0		1	1	1	0	ENSMUSG00000112942		predicted gene, 47597	Gm47597
ENSMUSG00000112943.1	0	0	0	0	0	0	0	0	49750		32580			0		1	1	1	0	ENSMUSG00000112943		predicted gene, 18983	Gm18983
ENSMUSG00000112944.1	0	0	0	0	0	0	0	0	49751		32581			0		1	1	1	0	ENSMUSG00000112944		predicted gene, 48885	Gm48885
ENSMUSG00000112945.1	0	0	2	1	0	0	0	0	3061			3061	2			0.25	1	4	3	ENSMUSG00000112945		predicted gene, 32151	Gm32151
ENSMUSG00000112946.1	0	0	0	0	0	0	0	0	49752		32582			0		1	1	1	0	ENSMUSG00000112946		predicted gene 9280	Gm9280
ENSMUSG00000112947.1	0	0	0	0	0	0	0	0	49753		32583			0		1	1	1	0	ENSMUSG00000112947		predicted gene, 47493	Gm47493
ENSMUSG00000112948.1	0	0	0	0	0	0	0	0	49754		32584			0		1	1	1	0	ENSMUSG00000112948		predicted gene, 48871	Gm48871
ENSMUSG00000112949.1	0	0	0	0	0	0	0	0	49755		32585			0		1	1	1	0	ENSMUSG00000112949		predicted gene, 21939	Gm21939
ENSMUSG00000112950.1	0	0	0	0	0	0	0	0	49756		32586			0		1	1	1	0	ENSMUSG00000112950		predicted gene, 32369	Gm32369
ENSMUSG00000112951.2	0	0	0	0	0	0	0	0	49757		32587			0		1	1	1	0	ENSMUSG00000112951		predicted gene, 49929	Gm49929
ENSMUSG00000112952.1	0	0	0	0	0	0	0	0	49758		32588			0		1	1	1	0	ENSMUSG00000112952		predicted gene, 48336	Gm48336
ENSMUSG00000112953.1	0	0	0	0	0	0	0	0	49759		32589			0		1	1	1	0	ENSMUSG00000112953		predicted gene, 47984	Gm47984
ENSMUSG00000112954.1	0	0	0	0	0	0	0	0	49760		32590			0		1	1	1	0	ENSMUSG00000112954		predicted gene, 49732	Gm49732
ENSMUSG00000112955.1	0	0	0	0	0	0	0	0	49761		32591			0		1	1	1	0	ENSMUSG00000112955		predicted gene, 48889	Gm48889
ENSMUSG00000112956.1	0	0	0	0	0	0	0	0	49762		32592			0		1	1	1	0	ENSMUSG00000112956		predicted gene, 48645	Gm48645
ENSMUSG00000112957.1	0	0	0	0	0	0	0	0	49763		32593			0		1	1	1	0	ENSMUSG00000112957	75278	RIKEN cDNA 4930547H16 gene	4930547H16Rik
ENSMUSG00000112958.1	0	0	0	0	0	0	0	0	49764		32594			0		1	1	1	0	ENSMUSG00000112958		predicted gene, 47443	Gm47443
ENSMUSG00000112959.1	0	9	13	4	5	1	0	0	9690			9690	2			0.416667	10	24	32	ENSMUSG00000112959	102635522	predicted gene, 32834	Gm32834
ENSMUSG00000112960.1	0	0	0	0	0	0	0	0	49765		32595			0		1	1	1	0	ENSMUSG00000112960		predicted gene, 47254	Gm47254
ENSMUSG00000112961.1	0	0	0	0	0	0	0	0	49766		32596			0		1	1	1	0	ENSMUSG00000112961		predicted gene, 48576	Gm48576
ENSMUSG00000112962.1	0	0	0	0	0	0	0	0	49767		32597			0		1	1	1	0	ENSMUSG00000112962		predicted gene, 31711	Gm31711
ENSMUSG00000112963.1	0	0	0	0	0	0	0	0	49768		32598			0		1	1	1	0	ENSMUSG00000112963	619715	predicted gene 6093	Gm6093
ENSMUSG00000112964.1	0	6	11	3	10	1	0	1	4595			4595	2			0.307692	8	26	32	ENSMUSG00000112964		RIKEN cDNA E430024I08 gene	E430024I08Rik
ENSMUSG00000112965.1	0	0	1	0	1	0	0	0	6502			6502	2			0.333333	1	3	2	ENSMUSG00000112965		predicted gene, 34278	Gm34278
ENSMUSG00000112966.1	0	0	0	0	0	0	0	0	49769		32599			0		1	1	1	0	ENSMUSG00000112966		predicted gene, 18499	Gm18499
ENSMUSG00000112967.1	0	0	0	0	0	0	0	0	49770		32600			0		1	1	1	0	ENSMUSG00000112967	73867	RIKEN cDNA 4930428E07 gene	4930428E07Rik
ENSMUSG00000112968.1	0	13	18	2	7	3	0	2	14485			14485	2			0.516129	16	31	45	ENSMUSG00000112968		predicted gene, 48530	Gm48530
ENSMUSG00000112969.1	0	0	0	0	0	0	0	0	49771		32601			0		1	1	1	0	ENSMUSG00000112969		predicted gene, 48496	Gm48496
ENSMUSG00000112970.1	0	0	0	0	0	0	0	0	49772		32602			0		1	1	1	0	ENSMUSG00000112970		predicted gene, 49370	Gm49370
ENSMUSG00000112971.1	0	0	0	0	1	0	0	0	14091			14091	2			0.5	1	2	1	ENSMUSG00000112971		predicted gene, 33682	Gm33682
ENSMUSG00000112972.1	0	0	0	0	0	0	0	0	49773		32603			0		1	1	1	0	ENSMUSG00000112972		predicted gene, 48417	Gm48417
ENSMUSG00000112973.1	0	0	0	0	0	0	0	0	49774		32604			0		1	1	1	0	ENSMUSG00000112973		predicted gene, 48520	Gm48520
ENSMUSG00000112974.1	0	0	0	0	0	0	0	0	49775		32605			0		1	1	1	0	ENSMUSG00000112974		predicted gene, 18026	Gm18026
ENSMUSG00000112975.1	0	0	0	0	0	0	0	0	49776		32606			0		1	1	1	0	ENSMUSG00000112975		predicted gene, 21297	Gm21297
ENSMUSG00000112976.1	0	0	0	0	0	0	0	0	49777		32607			0		1	1	1	0	ENSMUSG00000112976		predicted gene 2654	Gm2654
ENSMUSG00000112977.1	0	0	0	0	0	0	0	0	49778		32608			0		1	1	1	0	ENSMUSG00000112977		predicted gene, 34081	Gm34081
ENSMUSG00000112978.1	0	0	0	0	0	0	0	0	49779		32609			0		1	1	1	0	ENSMUSG00000112978		predicted gene, 18601	Gm18601
ENSMUSG00000112979.1	0	0	0	0	0	0	0	0	49780		32610			0		1	1	1	0	ENSMUSG00000112979		predicted gene 8634	Gm8634
ENSMUSG00000112980.1	0	0	1	1	0	0	0	0	6503			6503	2			0.333333	1	3	2	ENSMUSG00000112980	319545	RIKEN cDNA D430020J02 gene	D430020J02Rik
ENSMUSG00000112981.1	0	0	0	0	0	0	0	0	49781		32611			0		1	1	1	0	ENSMUSG00000112981		RIKEN cDNA 5033424D13 gene	5033424D13Rik
ENSMUSG00000112982.1	0	0	0	0	0	0	0	0	49782		32612			0		1	1	1	0	ENSMUSG00000112982		predicted gene, 21007	Gm21007
ENSMUSG00000112983.1	0	0	0	0	0	0	0	0	49783		32613			0		1	1	1	0	ENSMUSG00000112983		predicted gene, 32939	Gm32939
ENSMUSG00000112984.1	0	0	0	0	0	0	0	0	49784		32614			0		1	1	1	0	ENSMUSG00000112984		predicted gene, 48419	Gm48419
ENSMUSG00000112985.1	0	0	0	0	2	0	0	0	6504			6504	2			0.333333	1	3	2	ENSMUSG00000112985		predicted gene, 48556	Gm48556
ENSMUSG00000112986.1	0	0	0	0	0	0	0	0	49785		32615			0		1	1	1	0	ENSMUSG00000112986		predicted gene 2123	Gm2123
ENSMUSG00000112987.1	0	0	0	0	0	0	0	0	49786		32616			0		1	1	1	0	ENSMUSG00000112987		predicted gene 5954	Gm5954
ENSMUSG00000112988.1	0	0	0	0	0	0	0	0	49787		32617			0		1	1	1	0	ENSMUSG00000112988		predicted gene, 35298	Gm35298
ENSMUSG00000112989.1	0	0	0	0	0	0	0	0	49788		32618			0		1	1	1	0	ENSMUSG00000112989		predicted gene, 48143	Gm48143
ENSMUSG00000112990.1	0	0	0	0	0	0	0	0	49789		32619			0		1	1	1	0	ENSMUSG00000112990		predicted gene, 47372	Gm47372
ENSMUSG00000112991.1	0	1	3	0	1	2	0	0	3980			3980	2			0.285714	2	7	7	ENSMUSG00000112991		predicted gene, 36635	Gm36635
ENSMUSG00000112992.1	0	0	0	0	0	0	0	0	49790		32620			0		1	1	1	0	ENSMUSG00000112992		predicted gene, 47869	Gm47869
ENSMUSG00000112993.1	0	0	0	0	0	0	0	0	49791		32621			0		1	1	1	0	ENSMUSG00000112993		predicted gene, 48030	Gm48030
ENSMUSG00000112994.1	0	0	0	0	0	0	0	0	49792		32622			0		1	1	1	0	ENSMUSG00000112994		predicted gene, 46312	Gm46312
ENSMUSG00000112995.1	0	0	0	0	0	0	0	0	49793		32623			0		1	1	1	0	ENSMUSG00000112995		predicted gene, 47977	Gm47977
ENSMUSG00000112996.1	0	0	0	0	0	0	0	0	49794		32624			0		1	1	1	0	ENSMUSG00000112996		predicted gene, 48064	Gm48064
ENSMUSG00000112997.1	0	0	0	0	0	0	0	0	49795		32625			0		1	1	1	0	ENSMUSG00000112997		predicted gene, 49386	Gm49386
ENSMUSG00000112998.1	0	0	0	0	0	0	0	0	49796		32626			0		1	1	1	0	ENSMUSG00000112998		predicted gene, 47656	Gm47656
ENSMUSG00000112999.1	0	0	0	0	0	0	0	0	49797		32627			0		1	1	1	0	ENSMUSG00000112999		RIKEN cDNA 9530050K03 gene	9530050K03Rik
ENSMUSG00000113000.1	0	0	0	0	0	0	0	0	49798		32628			0		1	1	1	0	ENSMUSG00000113000		predicted gene 6049	Gm6049
ENSMUSG00000113001.1	0	0	0	0	0	0	0	0	49799		32629			0		1	1	1	0	ENSMUSG00000113001	105245024	predicted gene, 40538	Gm40538
ENSMUSG00000113002.1	0	0	0	0	0	0	0	0	49800		32630			0		1	1	1	0	ENSMUSG00000113002		predicted gene, 48620	Gm48620
ENSMUSG00000113003.1	0	0	0	0	0	0	0	0	49801		32631			0		1	1	1	0	ENSMUSG00000113003		predicted gene, 47138	Gm47138
ENSMUSG00000113004.1	0	0	0	0	0	0	0	0	49802		32632			0		1	1	1	0	ENSMUSG00000113004		predicted gene, 47951	Gm47951
ENSMUSG00000113005.1	0	0	0	0	0	0	0	0	49803		32633			0		1	1	1	0	ENSMUSG00000113005	102637649	predicted gene, 34408	Gm34408
ENSMUSG00000113006.1	0	0	0	0	0	0	0	0	49804		32634			0		1	1	1	0	ENSMUSG00000113006		predicted gene, 48316	Gm48316
ENSMUSG00000113007.1	0	0	0	0	0	0	0	0	49805		32635			0		1	1	1	0	ENSMUSG00000113007		predicted gene 8700	Gm8700
ENSMUSG00000113008.1	0	0	0	0	0	0	0	0	49806		32636			0		1	1	1	0	ENSMUSG00000113008		predicted gene, 48171	Gm48171
ENSMUSG00000113009.1	0	0	0	0	0	0	0	0	49807		32637			0		1	1	1	0	ENSMUSG00000113009		RIKEN cDNA 3732407C23 gene	3732407C23Rik
ENSMUSG00000113010.1	0	0	1	0	0	0	0	0	14092			14092	2			0.5	1	2	1	ENSMUSG00000113010		predicted gene, 34084	Gm34084
ENSMUSG00000113011.1	0	0	0	0	0	0	0	0	49808		32638			0		1	1	1	0	ENSMUSG00000113011		predicted gene 1995	Gm1995
ENSMUSG00000113012.1	0	0	0	0	0	0	0	0	49809		32639			0		1	1	1	0	ENSMUSG00000113012		predicted gene, 47196	Gm47196
ENSMUSG00000113013.1	0	0	1	0	0	0	0	0	14093			14093	2			0.5	1	2	1	ENSMUSG00000113013		predicted gene, 47833	Gm47833
ENSMUSG00000113014.1	0	0	0	0	0	0	0	0	49810		32640			0		1	1	1	0	ENSMUSG00000113014		selenoprotein K, pseudogene 8	Selenok-ps8
ENSMUSG00000113015.1	0	0	0	0	0	0	0	0	49811		32641			0		1	1	1	0	ENSMUSG00000113015		predicted gene 6296	Gm6296
ENSMUSG00000113016.1	0	0	0	0	0	0	0	0	49812		32642			0		1	1	1	0	ENSMUSG00000113016		predicted gene, 47916	Gm47916
ENSMUSG00000113017.1	0	0	0	0	0	0	0	0	49813		32643			0		1	1	1	0	ENSMUSG00000113017		predicted gene, 46401	Gm46401
ENSMUSG00000113018.1	0	0	0	0	0	0	0	0	49814		32644			0		1	1	1	0	ENSMUSG00000113018		predicted gene 9318	Gm9318
ENSMUSG00000113019.1	0	0	1	1	0	2	0	0	1725			1725	2			0.2	1	5	4	ENSMUSG00000113019		predicted gene, 47467	Gm47467
ENSMUSG00000113020.1	0	0	0	0	0	0	0	0	49815		32645			0		1	1	1	0	ENSMUSG00000113020		predicted gene, 48063	Gm48063
ENSMUSG00000113021.1	0	0	0	0	0	0	0	0	49816		32646			0		1	1	1	0	ENSMUSG00000113021		predicted gene, 48440	Gm48440
ENSMUSG00000113022.1	0	0	0	0	0	0	0	0	49817		32647			0		1	1	1	0	ENSMUSG00000113022		predicted gene 9544	Gm9544
ENSMUSG00000113023.1	0	0	0	0	0	0	0	0	49818		32648			0		1	1	1	0	ENSMUSG00000113023		predicted gene, 47686	Gm47686
ENSMUSG00000113024.1	0	0	0	0	0	0	0	0	49819		32649			0		1	1	1	0	ENSMUSG00000113024		predicted gene, 48502	Gm48502
ENSMUSG00000113025.1	0	0	0	0	0	0	0	0	49820		32650			0		1	1	1	0	ENSMUSG00000113025		predicted gene, 49363	Gm49363
ENSMUSG00000113026.1	0	0	0	0	0	0	0	0	49821		32651			0		1	1	1	0	ENSMUSG00000113026		predicted gene, 48669	Gm48669
ENSMUSG00000113027.1	0	0	0	0	0	0	0	0	49822		32652			0		1	1	1	0	ENSMUSG00000113027		predicted gene 7040	Gm7040
ENSMUSG00000113028.1	0	0	0	0	0	0	0	0	49823		32653			0		1	1	1	0	ENSMUSG00000113028		predicted gene, 18065	Gm18065
ENSMUSG00000113029.1	0	10	16	2	8	1	0	1	10245			10245	2			0.428571	12	28	38	ENSMUSG00000113029		predicted gene, 40578	Gm40578
ENSMUSG00000113030.1	0	1	0	1	2	0	0	0	14094			14094	2			0.5	2	4	4	ENSMUSG00000113030		predicted gene, 48778	Gm48778
ENSMUSG00000113031.1	0	0	0	0	0	0	0	1	55188	876					20	2	2	1	1	ENSMUSG00000113031		predicted gene, 34552	Gm34552
ENSMUSG00000113032.1	0	0	0	0	0	0	0	0	49824		32654			0		1	1	1	0	ENSMUSG00000113032		predicted gene, 47578	Gm47578
ENSMUSG00000113033.1	0	0	0	0	0	0	0	0	49825		32655			0		1	1	1	0	ENSMUSG00000113033		predicted gene, 47799	Gm47799
ENSMUSG00000113034.1	0	0	0	0	0	0	0	0	49826		32656			0		1	1	1	0	ENSMUSG00000113034		predicted gene, 47812	Gm47812
ENSMUSG00000113035.1	0	0	0	0	0	0	0	0	49827		32657			0		1	1	1	0	ENSMUSG00000113035	76062	RIKEN cDNA 5830428M24 gene	5830428M24Rik
ENSMUSG00000113036.1	0	0	0	0	1	0	0	0	14095			14095	2			0.5	1	2	1	ENSMUSG00000113036		predicted gene, 47021	Gm47021
ENSMUSG00000113037.1	0	0	0	0	0	0	0	0	49828		32658			0		1	1	1	0	ENSMUSG00000113037		predicted gene, 36550	Gm36550
ENSMUSG00000113038.1	0	0	0	0	0	0	0	0	49829		32659			0		1	1	1	0	ENSMUSG00000113038		predicted gene, 48491	Gm48491
ENSMUSG00000113039.1	0	0	0	0	0	0	0	0	49830		32660			0		1	1	1	0	ENSMUSG00000113039		predicted gene 9265	Gm9265
ENSMUSG00000113040.1	0	0	0	0	0	0	0	0	49831		32661			0		1	1	1	0	ENSMUSG00000113040		predicted gene 9249	Gm9249
ENSMUSG00000113041.1	0	0	0	0	0	0	0	0	49832		32662			0		1	1	1	0	ENSMUSG00000113041		predicted gene, 48302	Gm48302
ENSMUSG00000113042.1	0	0	0	0	0	0	0	0	49833		32663			0		1	1	1	0	ENSMUSG00000113042		predicted gene, 47188	Gm47188
ENSMUSG00000113043.1	0	0	0	0	0	0	0	0	49834		32664			0		1	1	1	0	ENSMUSG00000113043		predicted gene 7753	Gm7753
ENSMUSG00000113044.1	0	0	0	0	0	0	0	0	49835		32665			0		1	1	1	0	ENSMUSG00000113044		predicted gene, 47149	Gm47149
ENSMUSG00000113045.1	0	0	0	0	4	0	0	0	1726			1726	2			0.2	1	5	4	ENSMUSG00000113045		predicted gene, 48621	Gm48621
ENSMUSG00000113046.1	0	0	0	0	0	0	0	0	49836		32666			0		1	1	1	0	ENSMUSG00000113046		predicted gene, 48579	Gm48579
ENSMUSG00000113047.1	0	1	1	0	2	0	0	0	14096			14096	2			0.5	2	4	4	ENSMUSG00000113047		predicted gene, 47469	Gm47469
ENSMUSG00000113048.1	0	0	0	0	0	0	0	0	49837		32667			0		1	1	1	0	ENSMUSG00000113048		predicted gene, 48347	Gm48347
ENSMUSG00000113049.1	0	0	0	0	0	0	0	0	49838		32668			0		1	1	1	0	ENSMUSG00000113049		predicted gene, 48544	Gm48544
ENSMUSG00000113050.1	0	0	0	0	0	0	0	0	49839		32669			0		1	1	1	0	ENSMUSG00000113050	666272	predicted gene 8016	Gm8016
ENSMUSG00000113051.1	0	0	0	0	0	0	0	0	49840		32670			0		1	1	1	0	ENSMUSG00000113051		predicted gene, 47672	Gm47672
ENSMUSG00000113052.1	0	0	0	0	0	0	0	0	49841		32671			0		1	1	1	0	ENSMUSG00000113052		predicted gene, 31513	Gm31513
ENSMUSG00000113053.1	0	0	0	0	0	0	0	0	49842		32672			0		1	1	1	0	ENSMUSG00000113053		predicted gene, 18262	Gm18262
ENSMUSG00000113054.1	0	0	0	0	0	0	0	0	49843		32673			0		1	1	1	0	ENSMUSG00000113054		predicted gene, 47514	Gm47514
ENSMUSG00000113055.1	0	0	0	0	0	0	0	0	49844		32674			0		1	1	1	0	ENSMUSG00000113055		predicted gene, 48700	Gm48700
ENSMUSG00000113056.1	0	0	0	0	0	0	0	0	49845		32675			0		1	1	1	0	ENSMUSG00000113056	77878	RIKEN cDNA 6030440G07 gene	6030440G07Rik
ENSMUSG00000113057.1	0	0	0	0	0	0	0	0	49846		32676			0		1	1	1	0	ENSMUSG00000113057		predicted gene, 48812	Gm48812
ENSMUSG00000113058.1	0	0	0	0	0	0	0	0	49847		32677			0		1	1	1	0	ENSMUSG00000113058		predicted gene, 48311	Gm48311
ENSMUSG00000113059.1	0	0	0	0	0	0	0	0	49848		32678			0		1	1	1	0	ENSMUSG00000113059		predicted gene, 46344	Gm46344
ENSMUSG00000113060.1	0	0	0	0	0	0	0	0	49849		32679			0		1	1	1	0	ENSMUSG00000113060		predicted gene, 48041	Gm48041
ENSMUSG00000113061.1	0	0	0	0	1	0	0	0	14097			14097	2			0.5	1	2	1	ENSMUSG00000113061		ribosomal protein S18, pseudogene 5	Rps18-ps5
ENSMUSG00000113062.1	0	0	0	0	0	0	0	0	49850		32680			0		1	1	1	0	ENSMUSG00000113062		predicted gene, 48895	Gm48895
ENSMUSG00000113063.1	0	0	0	0	0	0	0	0	49851		32681			0		1	1	1	0	ENSMUSG00000113063		predicted gene, 34667	Gm34667
ENSMUSG00000113064.1	0	0	0	0	0	0	0	0	49852		32682			0		1	1	1	0	ENSMUSG00000113064		predicted gene, 40394	Gm40394
ENSMUSG00000113065.1	0	0	0	0	0	0	0	0	49853		32683			0		1	1	1	0	ENSMUSG00000113065		predicted gene, 48870	Gm48870
ENSMUSG00000113066.1	0	0	0	0	0	0	0	0	49854		32684			0		1	1	1	0	ENSMUSG00000113066		predicted gene, 47217	Gm47217
ENSMUSG00000113067.1	0	0	0	0	0	0	0	0	49855		32685			0		1	1	1	0	ENSMUSG00000113067		predicted gene, 47166	Gm47166
ENSMUSG00000113068.1	0	0	0	0	0	0	0	0	49856		32686			0		1	1	1	0	ENSMUSG00000113068		predicted gene, 48133	Gm48133
ENSMUSG00000113069.1	0	0	0	0	0	0	0	0	49857		32687			0		1	1	1	0	ENSMUSG00000113069		predicted gene, 48541	Gm48541
ENSMUSG00000113070.1	0	0	0	0	0	0	0	0	49858		32688			0		1	1	1	0	ENSMUSG00000113070		predicted gene, 48420	Gm48420
ENSMUSG00000113071.1	0	0	0	0	0	0	0	0	49859		32689			0		1	1	1	0	ENSMUSG00000113071		predicted gene 6353	Gm6353
ENSMUSG00000113072.1	0	0	0	0	0	0	0	0	49860		32690			0		1	1	1	0	ENSMUSG00000113072		predicted gene, 47820	Gm47820
ENSMUSG00000113073.1	0	0	0	0	0	0	0	0	49861		32691			0		1	1	1	0	ENSMUSG00000113073		predicted gene, 48261	Gm48261
ENSMUSG00000113074.1	0	0	0	0	0	0	0	0	49862		32692			0		1	1	1	0	ENSMUSG00000113074	100042291	predicted gene 3772	Gm3772
ENSMUSG00000113075.1	0	0	0	0	0	0	0	0	49863		32693			0		1	1	1	0	ENSMUSG00000113075		ribosomal protein L7A, pseudogene 1	Rpl7a-ps1
ENSMUSG00000113076.1	0	0	0	0	0	0	0	0	49864		32694			0		1	1	1	0	ENSMUSG00000113076		predicted gene, 47088	Gm47088
ENSMUSG00000113077.1	0	0	0	0	0	0	0	0	49865		32695			0		1	1	1	0	ENSMUSG00000113077		predicted gene, 49379	Gm49379
ENSMUSG00000113078.1	0	0	0	0	0	0	0	0	49866		32696			0		1	1	1	0	ENSMUSG00000113078		predicted gene, 48734	Gm48734
ENSMUSG00000113079.1	0	0	0	0	0	0	0	0	49867		32697			0		1	1	1	0	ENSMUSG00000113079		predicted gene, 48709	Gm48709
ENSMUSG00000113080.1	0	0	0	0	0	0	0	0	49868		32698			0		1	1	1	0	ENSMUSG00000113080		predicted gene, 48928	Gm48928
ENSMUSG00000113081.1	0	0	0	0	0	0	0	0	49869		32699			0		1	1	1	0	ENSMUSG00000113081		predicted gene 3333	Gm3333
ENSMUSG00000113082.1	0	0	0	0	0	0	0	0	49870		32700			0		1	1	1	0	ENSMUSG00000113082	78446	RIKEN cDNA D730050B12 gene	D730050B12Rik
ENSMUSG00000113083.1	0	0	0	0	0	0	0	0	49871		32701			0		1	1	1	0	ENSMUSG00000113083		predicted gene, 48513	Gm48513
ENSMUSG00000113084.1	0	0	0	0	0	0	0	0	49872		32702			0		1	1	1	0	ENSMUSG00000113084		RIKEN cDNA A030003K21 gene	A030003K21Rik
ENSMUSG00000113085.1	0	0	0	0	0	0	0	0	49873		32703			0		1	1	1	0	ENSMUSG00000113085		predicted gene, 47383	Gm47383
ENSMUSG00000113086.1	0	0	0	0	0	0	0	0	49874		32704			0		1	1	1	0	ENSMUSG00000113086		predicted gene, 47376	Gm47376
ENSMUSG00000113087.1	0	0	0	0	0	0	0	0	49875		32705			0		1	1	1	0	ENSMUSG00000113087	74926	RIKEN cDNA 4930473H19 gene	4930473H19Rik
ENSMUSG00000113088.1	0	0	0	0	0	0	0	0	49876		32706			0		1	1	1	0	ENSMUSG00000113088		predicted gene, 36757	Gm36757
ENSMUSG00000113089.1	0	0	0	0	0	0	0	0	49877		32707			0		1	1	1	0	ENSMUSG00000113089		predicted gene 46997	Gm46997
ENSMUSG00000113090.1	0	0	0	0	0	0	0	0	49878		32708			0		1	1	1	0	ENSMUSG00000113090		predicted gene, 48190	Gm48190
ENSMUSG00000113091.1	0	0	0	0	0	0	0	0	49879		32709			0		1	1	1	0	ENSMUSG00000113091		predicted gene 9279	Gm9279
ENSMUSG00000113092.1	0	0	0	0	0	0	0	0	49880		32710			0		1	1	1	0	ENSMUSG00000113092	102637984	predicted gene, 34662	Gm34662
ENSMUSG00000113093.1	0	0	0	0	1	0	0	0	14098			14098	2			0.5	1	2	1	ENSMUSG00000113093		predicted gene, 36862	Gm36862
ENSMUSG00000113094.1	0	0	0	0	0	0	0	0	49881		32711			0		1	1	1	0	ENSMUSG00000113094		predicted gene, 47447	Gm47447
ENSMUSG00000113095.1	0	0	0	0	0	0	0	0	49882		32712			0		1	1	1	0	ENSMUSG00000113095	666185	predicted gene 7969	Gm7969
ENSMUSG00000113096.1	0	0	0	0	1	0	0	0	14099			14099	2			0.5	1	2	1	ENSMUSG00000113096		predicted gene, 40884	Gm40884
ENSMUSG00000113097.1	0	0	0	0	0	0	0	0	49883		32713			0		1	1	1	0	ENSMUSG00000113097		predicted gene, 47959	Gm47959
ENSMUSG00000113098.1	0	0	0	0	0	0	0	0	49884		32714			0		1	1	1	0	ENSMUSG00000113098		predicted gene 2912	Gm2912
ENSMUSG00000113099.1	0	0	0	0	0	0	0	0	49885		32715			0		1	1	1	0	ENSMUSG00000113099		predicted gene, 34016	Gm34016
ENSMUSG00000113100.1	0	0	0	0	0	0	0	0	49886		32716			0		1	1	1	0	ENSMUSG00000113100		predicted gene, 48754	Gm48754
ENSMUSG00000113101.1	0	0	0	0	0	0	0	0	49887		32717			0		1	1	1	0	ENSMUSG00000113101		predicted gene, 33424	Gm33424
ENSMUSG00000113102.1	0	0	0	0	0	0	0	0	49888		32718			0		1	1	1	0	ENSMUSG00000113102		RIKEN cDNA A930040O22 gene	A930040O22Rik
ENSMUSG00000113103.1	0	0	0	0	0	0	0	0	49889		32719			0		1	1	1	0	ENSMUSG00000113103		predicted gene, 48389	Gm48389
ENSMUSG00000113104.1	0	0	0	0	0	0	0	0	49890		32720			0		1	1	1	0	ENSMUSG00000113104		predicted gene, 47806	Gm47806
ENSMUSG00000113105.1	0	0	0	0	0	0	0	0	49891		32721			0		1	1	1	0	ENSMUSG00000113105		predicted gene, 47371	Gm47371
ENSMUSG00000113106.1	0	0	0	0	0	0	0	0	49892		32722			0		1	1	1	0	ENSMUSG00000113106		predicted gene, 47139	Gm47139
ENSMUSG00000113107.1	0	0	0	0	0	0	0	0	49893		32723			0		1	1	1	0	ENSMUSG00000113107		predicted gene 3338	Gm3338
ENSMUSG00000113108.1	0	0	0	0	0	0	0	0	49894		32724			0		1	1	1	0	ENSMUSG00000113108		predicted gene, 47832	Gm47832
ENSMUSG00000113109.1	0	0	0	0	0	0	0	0	49895		32725			0		1	1	1	0	ENSMUSG00000113109		predicted gene 7712	Gm7712
ENSMUSG00000113110.1	0	0	0	0	0	0	0	0	49896		32726			0		1	1	1	0	ENSMUSG00000113110		predicted gene, 48528	Gm48528
ENSMUSG00000113111.1	0	0	0	0	0	0	0	0	49897		32727			0		1	1	1	0	ENSMUSG00000113111		predicted gene 7754	Gm7754
ENSMUSG00000113112.1	0	0	0	0	0	0	0	0	49898		32728			0		1	1	1	0	ENSMUSG00000113112		predicted gene 8725	Gm8725
ENSMUSG00000113113.1	0	0	0	0	0	0	0	0	49899		32729			0		1	1	1	0	ENSMUSG00000113113		predicted gene 2614	Gm2614
ENSMUSG00000113114.1	0	0	0	0	0	0	0	0	49900		32730			0		1	1	1	0	ENSMUSG00000113114		predicted gene, 47846	Gm47846
ENSMUSG00000113115.1	0	0	0	0	0	0	0	0	49901		32731			0		1	1	1	0	ENSMUSG00000113115	74930	RIKEN cDNA 4930480M12 gene	4930480M12Rik
ENSMUSG00000113116.1	0	0	0	0	0	0	0	0	49902		32732			0		1	1	1	0	ENSMUSG00000113116		predicted gene, 47878	Gm47878
ENSMUSG00000113117.1	0	0	0	0	0	0	0	0	49903		32733			0		1	1	1	0	ENSMUSG00000113117		predicted gene 2544	Gm2544
ENSMUSG00000113118.1	0	0	0	0	0	0	0	0	49904		32734			0		1	1	1	0	ENSMUSG00000113118		predicted gene 3829	Gm3829
ENSMUSG00000113119.1	0	0	0	0	0	0	0	0	49905		32735			0		1	1	1	0	ENSMUSG00000113119		predicted gene, 48883	Gm48883
ENSMUSG00000113120.1	0	0	0	0	0	0	0	0	49906		32736			0		1	1	1	0	ENSMUSG00000113120	320390	RIKEN cDNA E330035G20 gene	E330035G20Rik
ENSMUSG00000113121.1	0	7	15	3	7	1	0	0	4212			4212	2			0.296296	8	27	33	ENSMUSG00000113121		predicted gene, 35161	Gm35161
ENSMUSG00000113122.1	0	0	0	0	0	0	0	0	49907		32737			0		1	1	1	0	ENSMUSG00000113122		predicted gene, 48644	Gm48644
ENSMUSG00000113123.2	0	0	0	0	0	0	0	0	49908		32738			0		1	1	1	0	ENSMUSG00000113123		predicted gene, 40864	Gm40864
ENSMUSG00000113124.1	0	0	0	0	0	0	0	0	49909		32739			0		1	1	1	0	ENSMUSG00000113124		predicted gene, 47193	Gm47193
ENSMUSG00000113125.1	0	0	0	0	0	0	0	0	49910		32740			0		1	1	1	0	ENSMUSG00000113125		predicted gene, 47650	Gm47650
ENSMUSG00000113126.1	0	0	0	0	0	0	0	0	49911		32741			0		1	1	1	0	ENSMUSG00000113126		predicted gene, 47588	Gm47588
ENSMUSG00000113127.1	0	0	0	0	0	0	0	0	49912		32742			0		1	1	1	0	ENSMUSG00000113127		predicted gene, 48154	Gm48154
ENSMUSG00000113128.1	0	0	0	0	0	0	0	0	49913		32743			0		1	1	1	0	ENSMUSG00000113128		predicted gene, 47813	Gm47813
ENSMUSG00000113129.1	0	0	1	0	0	0	0	0	14100			14100	2			0.5	1	2	1	ENSMUSG00000113129		predicted gene, 21569	Gm21569
ENSMUSG00000113130.1	0	0	0	0	0	0	0	0	49914		32744			0		1	1	1	0	ENSMUSG00000113130		predicted gene, 47721	Gm47721
ENSMUSG00000113131.1	0	0	0	0	0	0	0	0	49915		32745			0		1	1	1	0	ENSMUSG00000113131		predicted gene, 48290	Gm48290
ENSMUSG00000113132.1	0	0	0	0	0	0	0	0	49916		32746			0		1	1	1	0	ENSMUSG00000113132		predicted gene 9231	Gm9231
ENSMUSG00000113133.1	0	0	0	0	0	0	0	0	49917		32747			0		1	1	1	0	ENSMUSG00000113133		predicted gene, 21039	Gm21039
ENSMUSG00000113134.2	0	0	0	0	0	0	0	0	49918		32748			0		1	1	1	0	ENSMUSG00000113134		predicted gene, 18795	Gm18795
ENSMUSG00000113135.1	0	0	0	0	0	0	0	0	49919		32749			0		1	1	1	0	ENSMUSG00000113135		predicted gene, 48170	Gm48170
ENSMUSG00000113136.1	0	12	16	8	16	5	1	0	4494			4494	2			0.304348	14	46	58	ENSMUSG00000113136	105245440	predicted gene, 19951	Gm19951
ENSMUSG00000113137.1	0	0	0	0	0	0	0	0	49920		32750			0		1	1	1	0	ENSMUSG00000113137		predicted gene 7511	Gm7511
ENSMUSG00000113138.1	0	0	0	0	0	0	0	0	49921		32751			0		1	1	1	0	ENSMUSG00000113138		predicted gene, 47177	Gm47177
ENSMUSG00000113139.1	0	0	0	0	0	0	0	0	49922		32752			0		1	1	1	0	ENSMUSG00000113139		predicted gene, 48011	Gm48011
ENSMUSG00000113140.1	0	0	0	0	0	0	0	0	49923		32753			0		1	1	1	0	ENSMUSG00000113140		predicted gene, 48624	Gm48624
ENSMUSG00000113141.1	0	0	0	0	0	0	0	0	49924		32754			0		1	1	1	0	ENSMUSG00000113141		predicted gene, 47748	Gm47748
ENSMUSG00000113142.1	0	0	0	0	0	0	0	0	49925		32755			0		1	1	1	0	ENSMUSG00000113142		predicted gene, 18114	Gm18114
ENSMUSG00000113143.1	0	0	0	0	0	0	0	0	49926		32756			0		1	1	1	0	ENSMUSG00000113143		lymphocyte antigen 6 complex, locus E, pseudogene 1	Ly6e-ps1
ENSMUSG00000113144.1	0	0	0	0	0	0	0	0	49927		32757			0		1	1	1	0	ENSMUSG00000113144		predicted gene 2754	Gm2754
ENSMUSG00000113145.1	0	0	0	0	0	0	0	0	49928		32758			0		1	1	1	0	ENSMUSG00000113145		vomeronasal 2, receptor, pseudogene 95	Vmn2r-ps95
ENSMUSG00000113146.1	0	0	0	0	0	0	0	0	49929		32759			0		1	1	1	0	ENSMUSG00000113146		predicted gene, 47406	Gm47406
ENSMUSG00000113147.1	0	0	0	0	0	0	0	0	49930		32760			0		1	1	1	0	ENSMUSG00000113147		predicted gene, 47207	Gm47207
ENSMUSG00000113148.1	0	0	0	0	0	0	0	0	49931		32761			0		1	1	1	0	ENSMUSG00000113148		predicted gene, 48456	Gm48456
ENSMUSG00000113149.1	0	3	0	0	1	0	0	0	55189	877					20	2	4	2	4	ENSMUSG00000113149		predicted gene, 49383	Gm49383
ENSMUSG00000113150.1	0	0	0	0	0	0	0	0	49932		32762			0		1	1	1	0	ENSMUSG00000113150		predicted gene, 18263	Gm18263
ENSMUSG00000113151.1	0	0	0	0	0	0	0	0	49933		32763			0		1	1	1	0	ENSMUSG00000113151		predicted gene, 48690	Gm48690
ENSMUSG00000113152.1	0	0	0	0	0	0	0	0	49934		32764			0		1	1	1	0	ENSMUSG00000113152		predicted gene, 48422	Gm48422
ENSMUSG00000113153.1	0	0	0	0	0	0	0	0	49935		32765			0		1	1	1	0	ENSMUSG00000113153		predicted gene, 48367	Gm48367
ENSMUSG00000113154.1	0	0	0	0	0	0	0	0	49936		32766			0		1	1	1	0	ENSMUSG00000113154		predicted gene, 48713	Gm48713
ENSMUSG00000113155.1	0	0	0	0	0	0	0	0	49937		32767			0		1	1	1	0	ENSMUSG00000113155		predicted gene, 48354	Gm48354
ENSMUSG00000113156.1	0	0	0	0	0	0	0	0	49938		32768			0		1	1	1	0	ENSMUSG00000113156		predicted gene, 48223	Gm48223
ENSMUSG00000113157.2	0	2	5	0	4	0	0	0	4400			4400	2			0.3	3	10	11	ENSMUSG00000113157		predicted gene, 48693	Gm48693
ENSMUSG00000113158.1	0	0	0	0	1	0	0	0	14101			14101	2			0.5	1	2	1	ENSMUSG00000113158	102633682	predicted gene, 31447	Gm31447
ENSMUSG00000113159.1	0	0	0	0	0	0	0	0	49939		32769			0		1	1	1	0	ENSMUSG00000113159		predicted gene, 48771	Gm48771
ENSMUSG00000113160.1	0	0	0	0	0	0	0	0	49940		32770			0		1	1	1	0	ENSMUSG00000113160		predicted gene, 47440	Gm47440
ENSMUSG00000113161.1	0	0	0	0	0	0	0	0	49941		32771			0		1	1	1	0	ENSMUSG00000113161		predicted gene, 47457	Gm47457
ENSMUSG00000113162.1	0	0	0	0	0	0	0	0	49942		32772			0		1	1	1	0	ENSMUSG00000113162		predicted gene, 47554	Gm47554
ENSMUSG00000113163.1	0	0	0	0	0	0	0	0	49943		32773			0		1	1	1	0	ENSMUSG00000113163		olfactory receptor 335, pseudogene	Olfr335-ps
ENSMUSG00000113164.1	0	0	1	0	0	0	0	0	14102			14102	2			0.5	1	2	1	ENSMUSG00000113164	75295	RIKEN cDNA 4930559C10 gene	4930559C10Rik
ENSMUSG00000113165.1	0	1	0	0	0	0	0	0	55190	878					20	2	2	1	1	ENSMUSG00000113165		predicted gene, 47863	Gm47863
ENSMUSG00000113166.1	0	0	0	0	0	0	0	0	49944		32774			0		1	1	1	0	ENSMUSG00000113166		predicted gene, 19047	Gm19047
ENSMUSG00000113167.1	0	1	0	0	1	0	0	0	49945		32775			0		1	2	2	2	ENSMUSG00000113167		predicted gene, 48482	Gm48482
ENSMUSG00000113168.1	0	0	0	0	0	0	0	0	49946		32776			0		1	1	1	0	ENSMUSG00000113168		predicted gene 7614	Gm7614
ENSMUSG00000113169.1	0	0	0	0	0	0	0	0	49947		32777			0		1	1	1	0	ENSMUSG00000113169		predicted gene 6171	Gm6171
ENSMUSG00000113170.1	0	0	2	0	7	0	0	0	244			244	2			0.1	1	10	9	ENSMUSG00000113170		predicted gene, 36839	Gm36839
ENSMUSG00000113171.1	0	0	0	0	0	0	0	0	49948		32778			0		1	1	1	0	ENSMUSG00000113171		predicted gene, 48359	Gm48359
ENSMUSG00000113172.1	0	0	0	0	0	0	0	0	49949		32779			0		1	1	1	0	ENSMUSG00000113172		predicted gene, 47836	Gm47836
ENSMUSG00000113173.1	0	0	0	0	0	0	0	0	49950		32780			0		1	1	1	0	ENSMUSG00000113173		predicted gene, 48221	Gm48221
ENSMUSG00000113174.1	0	0	0	0	0	0	0	0	49951		32781			0		1	1	1	0	ENSMUSG00000113174		predicted gene 9292	Gm9292
ENSMUSG00000113175.1	0	0	0	0	0	0	0	0	49952		32782			0		1	1	1	0	ENSMUSG00000113175		predicted gene 9973	Gm9973
ENSMUSG00000113177.1	0	0	0	0	0	0	0	0	49953		32783			0		1	1	1	0	ENSMUSG00000113177		predicted gene 7214	Gm7214
ENSMUSG00000113178.1	0	0	0	0	0	0	0	0	49954		32784			0		1	1	1	0	ENSMUSG00000113178		myosin light chain, alkali, fast skeletal muscle, pseudogene	Mylf-ps
ENSMUSG00000113179.1	0	0	0	0	0	0	0	0	49955		32785			0		1	1	1	0	ENSMUSG00000113179		RIKEN cDNA 1700030L22 gene	1700030L22Rik
ENSMUSG00000113180.1	0	0	0	0	0	0	0	0	49956		32786			0		1	1	1	0	ENSMUSG00000113180		predicted gene 46998	Gm46998
ENSMUSG00000113181.1	0	0	0	0	0	0	0	0	49957		32787			0		1	1	1	0	ENSMUSG00000113181		predicted gene, 47954	Gm47954
ENSMUSG00000113182.1	0	0	0	0	0	0	0	0	49958		32788			0		1	1	1	0	ENSMUSG00000113182		predicted gene, 20102	Gm20102
ENSMUSG00000113183.1	0	0	0	0	0	0	0	0	49959		32789			0		1	1	1	0	ENSMUSG00000113183		predicted gene, 47664	Gm47664
ENSMUSG00000113184.1	0	1	5	2	3	0	0	0	1210			1210	2			0.181818	2	11	11	ENSMUSG00000113184		predicted gene, 49654	Gm49654
ENSMUSG00000113185.1	0	0	0	0	0	0	0	0	49960		32790			0		1	1	1	0	ENSMUSG00000113185		predicted gene, 47127	Gm47127
ENSMUSG00000113186.1	0	1	0	1	0	0	0	0	49961		32791			0		1	2	2	2	ENSMUSG00000113186	100503592	RIKEN cDNA A330076C08 gene	A330076C08Rik
ENSMUSG00000113187.1	0	0	0	0	0	0	0	0	49962		32792			0		1	1	1	0	ENSMUSG00000113187	102636530	predicted gene 5955	Gm5955
ENSMUSG00000113188.1	0	0	0	0	0	0	0	0	49963		32793			0		1	1	1	0	ENSMUSG00000113188		predicted gene, 35638	Gm35638
ENSMUSG00000113189.1	0	1	2	0	0	0	0	0	16344			16344	2			0.666667	2	3	3	ENSMUSG00000113189	100126692	Riken cDNA B020018J22 gene	B020018J22Rik
ENSMUSG00000113190.1	0	0	0	0	0	1	0	0	14103			14103	2			0.5	1	2	1	ENSMUSG00000113190		predicted gene, 47545	Gm47545
ENSMUSG00000113191.1	0	0	0	0	0	0	0	0	49964		32794			0		1	1	1	0	ENSMUSG00000113191		predicted gene, 48343	Gm48343
ENSMUSG00000113192.1	0	0	0	0	0	0	0	0	49965		32795			0		1	1	1	0	ENSMUSG00000113192		predicted gene, 18032	Gm18032
ENSMUSG00000113193.1	0	0	0	0	0	0	0	0	49966		32796			0		1	1	1	0	ENSMUSG00000113193		predicted gene, 40576	Gm40576
ENSMUSG00000113194.1	0	0	0	0	0	0	0	0	49967		32797			0		1	1	1	0	ENSMUSG00000113194		predicted gene, 47998	Gm47998
ENSMUSG00000113195.1	0	0	0	0	0	0	0	0	49968		32798			0		1	1	1	0	ENSMUSG00000113195		predicted gene, 48586	Gm48586
ENSMUSG00000113196.1	0	0	0	0	0	0	0	0	49969		32799			0		1	1	1	0	ENSMUSG00000113196		RIKEN cDNA D230049E03 gene	D230049E03Rik
ENSMUSG00000113197.1	0	0	0	0	0	0	0	0	49970		32800			0		1	1	1	0	ENSMUSG00000113197		predicted gene, 48318	Gm48318
ENSMUSG00000113198.1	0	0	0	0	0	0	0	0	49971		32801			0		1	1	1	0	ENSMUSG00000113198	629595	predicted gene 6988	Gm6988
ENSMUSG00000113199.1	0	0	0	0	0	0	0	0	49972		32802			0		1	1	1	0	ENSMUSG00000113199		predicted gene 9229	Gm9229
ENSMUSG00000113200.1	0	0	0	0	0	0	0	0	49973		32803			0		1	1	1	0	ENSMUSG00000113200		predicted gene, 48632	Gm48632
ENSMUSG00000113201.1	0	0	0	0	0	0	0	0	49974		32804			0		1	1	1	0	ENSMUSG00000113201		eukaryotic translation initiation factor 1A domain containing 13	Eif1ad13
ENSMUSG00000113202.1	0	0	0	0	0	0	0	0	49975		32805			0		1	1	1	0	ENSMUSG00000113202		predicted gene, 48291	Gm48291
ENSMUSG00000113203.1	0	0	0	0	0	0	0	0	49976		32806			0		1	1	1	0	ENSMUSG00000113203		predicted gene, 47587	Gm47587
ENSMUSG00000113204.1	0	2	4	1	0	0	0	0	14104			14104	2			0.5	3	6	7	ENSMUSG00000113204	108168101	predicted gene, 46430	Gm46430
ENSMUSG00000113205.1	0	0	0	0	0	0	0	0	49977		32807			0		1	1	1	0	ENSMUSG00000113205		predicted gene, 48525	Gm48525
ENSMUSG00000113206.1	0	0	0	0	0	0	0	0	49978		32808			0		1	1	1	0	ENSMUSG00000113206		predicted gene 3742	Gm3742
ENSMUSG00000113207.1	0	0	0	0	0	0	0	0	49979		32809			0		1	1	1	0	ENSMUSG00000113207	544944	chromobox 3, pseudogene 5	Cbx3-ps5
ENSMUSG00000113208.1	0	0	0	0	0	0	0	0	49980		32810			0		1	1	1	0	ENSMUSG00000113208		predicted gene, 48421	Gm48421
ENSMUSG00000113209.1	0	0	0	0	0	0	0	0	49981		32811			0		1	1	1	0	ENSMUSG00000113209		RIKEN cDNA 1700081N11 gene	1700081N11Rik
ENSMUSG00000113210.1	0	0	0	0	0	0	0	0	49982		32812			0		1	1	1	0	ENSMUSG00000113210	67639	RIKEN cDNA 4930474N09 gene	4930474N09Rik
ENSMUSG00000113211.1	0	0	0	0	0	0	0	0	49983		32813			0		1	1	1	0	ENSMUSG00000113211	74050	RIKEN cDNA 4921525O09 gene	4921525O09Rik
ENSMUSG00000113212.1	0	0	0	0	0	0	0	0	49984		32814			0		1	1	1	0	ENSMUSG00000113212		predicted gene, 47435	Gm47435
ENSMUSG00000113213.1	0	0	0	0	0	0	0	0	49985		32815			0		1	1	1	0	ENSMUSG00000113213		predicted gene, 19540	Gm19540
ENSMUSG00000113214.1	0	0	0	0	0	0	0	0	49986		32816			0		1	1	1	0	ENSMUSG00000113214		predicted gene, 48010	Gm48010
ENSMUSG00000113215.1	0	0	0	0	0	0	0	0	49987		32817			0		1	1	1	0	ENSMUSG00000113215		predicted gene, 18749	Gm18749
ENSMUSG00000113216.1	0	71	87	12	45	10	2	0	11565			11565	2			0.477419	74	155	227	ENSMUSG00000113216		predicted gene, 40841	Gm40841
ENSMUSG00000113217.1	0	0	0	0	0	0	0	0	49988		32818			0		1	1	1	0	ENSMUSG00000113217		predicted gene, 47187	Gm47187
ENSMUSG00000113218.1	0	0	0	0	0	0	0	0	49989		32819			0		1	1	1	0	ENSMUSG00000113218	74668	RIKEN cDNA 4933409F18 gene	4933409F18Rik
ENSMUSG00000113219.1	0	0	0	0	0	0	0	0	49990		32820			0		1	1	1	0	ENSMUSG00000113219		predicted gene, 17890	Gm17890
ENSMUSG00000113220.1	0	0	0	0	0	0	0	0	49991		32821			0		1	1	1	0	ENSMUSG00000113220		predicted gene, 35208	Gm35208
ENSMUSG00000113221.1	0	0	0	0	0	0	0	0	49992		32822			0		1	1	1	0	ENSMUSG00000113221		predicted gene, 18880	Gm18880
ENSMUSG00000113222.1	0	0	0	0	0	0	0	0	49993		32823			0		1	1	1	0	ENSMUSG00000113222		predicted gene, 48557	Gm48557
ENSMUSG00000113223.1	0	0	0	0	0	0	0	0	49994		32824			0		1	1	1	0	ENSMUSG00000113223		predicted gene, 48147	Gm48147
ENSMUSG00000113224.1	0	0	0	0	0	0	0	0	49995		32825			0		1	1	1	0	ENSMUSG00000113224		predicted gene, 48444	Gm48444
ENSMUSG00000113225.1	0	0	0	0	0	0	0	0	49996		32826			0		1	1	1	0	ENSMUSG00000113225		predicted gene, 36074	Gm36074
ENSMUSG00000113226.1	0	0	0	0	0	0	0	0	49997		32827			0		1	1	1	0	ENSMUSG00000113226		predicted gene, 47808	Gm47808
ENSMUSG00000113227.1	0	0	0	0	0	0	0	0	49998		32828			0		1	1	1	0	ENSMUSG00000113227		RIKEN cDNA 4933433N18 gene	4933433N18Rik
ENSMUSG00000113228.1	0	0	0	0	0	0	0	0	49999		32829			0		1	1	1	0	ENSMUSG00000113228		RIKEN cDNA 4930471E15 gene	4930471E15Rik
ENSMUSG00000113229.1	0	0	0	0	0	0	0	0	50000		32830			0		1	1	1	0	ENSMUSG00000113229		predicted gene, 18442	Gm18442
ENSMUSG00000113230.1	0	0	0	0	0	0	0	0	50001		32831			0		1	1	1	0	ENSMUSG00000113230		predicted gene, 48101	Gm48101
ENSMUSG00000113231.1	0	0	0	0	0	0	0	0	50002		32832			0		1	1	1	0	ENSMUSG00000113231		predicted gene 5189	Gm5189
ENSMUSG00000113232.1	0	0	0	0	0	0	0	0	50003		32833			0		1	1	1	0	ENSMUSG00000113232		predicted gene, 48494	Gm48494
ENSMUSG00000113233.1	0	0	0	0	0	0	0	0	50004		32834			0		1	1	1	0	ENSMUSG00000113233		predicted gene, 31063	Gm31063
ENSMUSG00000113234.1	0	0	0	0	0	0	0	0	50005		32835			0		1	1	1	0	ENSMUSG00000113234		predicted gene, 49330	Gm49330
ENSMUSG00000113235.1	0	0	0	0	0	0	0	0	50006		32836			0		1	1	1	0	ENSMUSG00000113235		predicted gene, 47872	Gm47872
ENSMUSG00000113236.1	0	0	0	0	0	0	0	0	50007		32837			0		1	1	1	0	ENSMUSG00000113236		predicted gene, 40548	Gm40548
ENSMUSG00000113237.1	0	0	0	0	0	0	0	0	50008		32838			0		1	1	1	0	ENSMUSG00000113237	619883	predicted gene 6109	Gm6109
ENSMUSG00000113238.1	0	0	0	0	0	0	0	0	50009		32839			0		1	1	1	0	ENSMUSG00000113238		predicted gene, 47251	Gm47251
ENSMUSG00000113239.1	0	0	0	0	0	0	0	0	50010		32840			0		1	1	1	0	ENSMUSG00000113239		predicted gene, 18388	Gm18388
ENSMUSG00000113240.1	0	0	0	0	0	0	0	0	50011		32841			0		1	1	1	0	ENSMUSG00000113240		predicted gene, 48338	Gm48338
ENSMUSG00000113241.1	0	0	0	0	0	0	0	0	50012		32842			0		1	1	1	0	ENSMUSG00000113241		predicted gene, 40663	Gm40663
ENSMUSG00000113242.1	0	0	0	0	0	0	0	0	50013		32843			0		1	1	1	0	ENSMUSG00000113242		predicted gene, 48016	Gm48016
ENSMUSG00000113243.1	0	0	0	0	0	0	0	0	50014		32844			0		1	1	1	0	ENSMUSG00000113243		predicted gene, 36525	Gm36525
ENSMUSG00000113244.1	0	1	0	1	2	0	0	0	14105			14105	2			0.5	2	4	4	ENSMUSG00000113244		predicted gene, 31218	Gm31218
ENSMUSG00000113245.1	0	0	0	0	1	0	0	0	14106			14106	2			0.5	1	2	1	ENSMUSG00000113245		predicted gene, 48574	Gm48574
ENSMUSG00000113246.1	0	1	0	0	2	0	0	0	16345			16345	2			0.666667	2	3	3	ENSMUSG00000113246		predicted gene, 36752	Gm36752
ENSMUSG00000113247.1	0	0	0	0	0	0	0	0	50015		32845			0		1	1	1	0	ENSMUSG00000113247	102631956	predicted gene, 30155	Gm30155
ENSMUSG00000113248.1	0	0	0	0	0	0	0	0	50016		32846			0		1	1	1	0	ENSMUSG00000113248		predicted gene, 18338	Gm18338
ENSMUSG00000113249.1	0	0	0	0	0	0	0	0	50017		32847			0		1	1	1	0	ENSMUSG00000113249		predicted gene, 33312	Gm33312
ENSMUSG00000113250.1	0	0	0	0	0	0	0	0	50018		32848			0		1	1	1	0	ENSMUSG00000113250		predicted gene, 48585	Gm48585
ENSMUSG00000113251.1	0	0	0	0	0	0	0	0	50019		32849			0		1	1	1	0	ENSMUSG00000113251		predicted gene, 18363	Gm18363
ENSMUSG00000113252.1	0	0	0	0	0	0	0	0	50020		32850			0		1	1	1	0	ENSMUSG00000113252		predicted gene, 33489	Gm33489
ENSMUSG00000113253.1	0	0	0	0	0	0	0	0	50021		32851			0		1	1	1	0	ENSMUSG00000113253		predicted gene, 48241	Gm48241
ENSMUSG00000113254.1	0	0	0	0	0	0	0	0	50022		32852			0		1	1	1	0	ENSMUSG00000113254		predicted gene 272	Gm272
ENSMUSG00000113255.1	0	0	0	0	0	0	0	0	50023		32853			0		1	1	1	0	ENSMUSG00000113255		testis derived transcript 3, pseudogene	Tes3-ps
ENSMUSG00000113256.1	0	0	0	0	0	0	0	0	50024		32854			0		1	1	1	0	ENSMUSG00000113256		predicted gene, 48527	Gm48527
ENSMUSG00000113257.1	0	0	0	0	0	0	0	0	50025		32855			0		1	1	1	0	ENSMUSG00000113257		predicted gene, 30409	Gm30409
ENSMUSG00000113258.1	0	0	0	0	0	0	0	0	50026		32856			0		1	1	1	0	ENSMUSG00000113258		predicted gene 7446	Gm7446
ENSMUSG00000113259.1	0	0	0	0	0	0	0	0	50027		32857			0		1	1	1	0	ENSMUSG00000113259		predicted gene, 35190	Gm35190
ENSMUSG00000113260.1	0	0	0	0	0	0	0	0	50028		32858			0		1	1	1	0	ENSMUSG00000113260	115488140	predicted gene 53057	Gm53057
ENSMUSG00000113261.1	0	0	0	0	0	0	0	0	50029		32859			0		1	1	1	0	ENSMUSG00000113261		predicted gene, 47404	Gm47404
ENSMUSG00000113262.1	0	0	0	0	3	0	0	0	3062			3062	2			0.25	1	4	3	ENSMUSG00000113262		predicted gene, 48551	Gm48551
ENSMUSG00000113263.1	0	0	0	0	0	0	0	0	50030		32860			0		1	1	1	0	ENSMUSG00000113263		predicted gene 4811	Gm4811
ENSMUSG00000113264.1	0	0	0	0	0	0	0	0	50031		32861			0		1	1	1	0	ENSMUSG00000113264		predicted gene, 19095	Gm19095
ENSMUSG00000113265.1	0	1	2	0	0	0	0	0	16346			16346	2			0.666667	2	3	3	ENSMUSG00000113265		predicted gene, 30198	Gm30198
ENSMUSG00000113266.1	0	0	0	0	0	0	0	0	50032		32862			0		1	1	1	0	ENSMUSG00000113266		predicted gene, 19563	Gm19563
ENSMUSG00000113267.1	0	0	0	0	0	0	0	0	50033		32863			0		1	1	1	0	ENSMUSG00000113267		predicted gene, 47969	Gm47969
ENSMUSG00000113268.1	0	0	0	0	1	0	0	0	14107			14107	2			0.5	1	2	1	ENSMUSG00000113268		RIKEN cDNA 4930477G07 gene	4930477G07Rik
ENSMUSG00000113269.1	0	0	0	0	0	0	0	0	50034		32864			0		1	1	1	0	ENSMUSG00000113269		predicted gene, 47494	Gm47494
ENSMUSG00000113270.1	0	0	0	0	0	0	0	0	50035		32865			0		1	1	1	0	ENSMUSG00000113270		predicted gene, 48235	Gm48235
ENSMUSG00000113271.1	0	0	2	0	1	0	0	0	3063			3063	2			0.25	1	4	3	ENSMUSG00000113271		predicted gene, 40653	Gm40653
ENSMUSG00000113272.1	0	0	0	0	0	0	0	0	50036		32866			0		1	1	1	0	ENSMUSG00000113272	102638187	predicted gene, 34809	Gm34809
ENSMUSG00000113273.1	0	0	0	0	0	0	0	0	50037		32867			0		1	1	1	0	ENSMUSG00000113273		predicted gene, 48423	Gm48423
ENSMUSG00000113274.1	0	0	0	1	1	0	0	0	6505			6505	2			0.333333	1	3	2	ENSMUSG00000113274		predicted gene, 41002	Gm41002
ENSMUSG00000113275.1	0	0	0	0	0	0	0	0	50038		32868			0		1	1	1	0	ENSMUSG00000113275		tubulin, beta 2a, pseudogene 2	Tubb2a-ps2
ENSMUSG00000113276.1	0	0	0	0	0	0	0	0	50039		32869			0		1	1	1	0	ENSMUSG00000113276	102636618	predicted gene, 33630	Gm33630
ENSMUSG00000113277.1	0	0	0	0	0	0	0	0	50040		32870			0		1	1	1	0	ENSMUSG00000113277		predicted gene, 18116	Gm18116
ENSMUSG00000113278.1	0	0	0	0	0	0	0	0	50041		32871			0		1	1	1	0	ENSMUSG00000113278		predicted gene, 33016	Gm33016
ENSMUSG00000113279.1	0	0	0	0	0	0	0	0	50042		32872			0		1	1	1	0	ENSMUSG00000113279		predicted gene, 47470	Gm47470
ENSMUSG00000113280.1	0	0	0	0	0	0	0	0	50043		32873			0		1	1	1	0	ENSMUSG00000113280	100862206	predicted gene, 21559	Gm21559
ENSMUSG00000113281.1	0	0	0	0	0	0	0	0	50044		32874			0		1	1	1	0	ENSMUSG00000113281		predicted gene 11360	Gm11360
ENSMUSG00000113282.1	0	0	0	0	0	0	0	0	50045		32875			0		1	1	1	0	ENSMUSG00000113282		predicted gene, 20368	Gm20368
ENSMUSG00000113283.1	0	0	0	2	0	0	0	0	6506			6506	2			0.333333	1	3	2	ENSMUSG00000113283		predicted gene, 35890	Gm35890
ENSMUSG00000113284.1	0	0	0	0	0	0	0	0	50046		32876			0		1	1	1	0	ENSMUSG00000113284		predicted gene, 48213	Gm48213
ENSMUSG00000113285.1	0	0	0	0	0	0	0	0	50047		32877			0		1	1	1	0	ENSMUSG00000113285		predicted gene, 36128	Gm36128
ENSMUSG00000113286.1	0	0	0	0	0	0	0	0	50048		32878			0		1	1	1	0	ENSMUSG00000113286		predicted gene, 18627	Gm18627
ENSMUSG00000113287.1	0	0	0	0	0	0	0	0	50049		32879			0		1	1	1	0	ENSMUSG00000113287		predicted gene, 40853	Gm40853
ENSMUSG00000113288.1	0	0	0	0	0	0	0	0	50050		32880			0		1	1	1	0	ENSMUSG00000113288		predicted gene, 47982	Gm47982
ENSMUSG00000113289.1	0	0	0	0	0	0	0	0	50051		32881			0		1	1	1	0	ENSMUSG00000113289		predicted gene, 48044	Gm48044
ENSMUSG00000113290.1	0	0	0	0	0	0	0	0	50052		32882			0		1	1	1	0	ENSMUSG00000113290		RIKEN cDNA A530058O07 gene	A530058O07Rik
ENSMUSG00000113291.1	0	0	0	0	0	0	0	0	50053		32883			0		1	1	1	0	ENSMUSG00000113291		predicted gene, 19001	Gm19001
ENSMUSG00000113292.1	0	0	0	0	0	0	0	0	50054		32884			0		1	1	1	0	ENSMUSG00000113292		predicted gene, 18413	Gm18413
ENSMUSG00000113293.1	0	0	0	0	0	0	0	0	50055		32885			0		1	1	1	0	ENSMUSG00000113293		predicted gene, 48688	Gm48688
ENSMUSG00000113294.1	0	0	0	0	0	0	0	0	50056		32886			0		1	1	1	0	ENSMUSG00000113294		predicted gene, 49326	Gm49326
ENSMUSG00000113295.1	0	0	0	0	0	0	0	0	50057		32887			0		1	1	1	0	ENSMUSG00000113295		predicted gene, 49357	Gm49357
ENSMUSG00000113296.1	0	0	0	0	0	0	0	0	50058		32888			0		1	1	1	0	ENSMUSG00000113296		predicted gene, 48032	Gm48032
ENSMUSG00000113297.1	0	0	0	0	0	0	0	0	50059		32889			0		1	1	1	0	ENSMUSG00000113297		ribosomal protein L17, pseudogene 6	Rpl17-ps6
ENSMUSG00000113298.1	0	0	0	0	0	0	0	0	50060		32890			0		1	1	1	0	ENSMUSG00000113298		predicted gene, 48559	Gm48559
ENSMUSG00000113299.1	0	2	2	0	1	0	0	0	16805			16805	2			0.75	3	4	5	ENSMUSG00000113299		predicted gene, 35618	Gm35618
ENSMUSG00000113300.1	0	0	0	0	0	0	0	0	50061		32891			0		1	1	1	0	ENSMUSG00000113300		predicted gene, 49371	Gm49371
ENSMUSG00000113301.1	0	0	0	0	0	0	0	0	50062		32892			0		1	1	1	0	ENSMUSG00000113301		predicted gene, 48103	Gm48103
ENSMUSG00000113302.1	0	0	0	0	0	0	0	0	50063		32893			0		1	1	1	0	ENSMUSG00000113302		predicted gene, 32219	Gm32219
ENSMUSG00000113303.1	0	1	1	0	0	0	1	0	54593	281					20	1.5	3	2	3	ENSMUSG00000113303		RIKEN cDNA 4930423D22 gene	4930423D22Rik
ENSMUSG00000113304.1	0	0	0	0	0	0	0	0	50064		32894			0		1	1	1	0	ENSMUSG00000113304		predicted gene, 48618	Gm48618
ENSMUSG00000113305.1	0	0	0	0	0	0	0	0	50065		32895			0		1	1	1	0	ENSMUSG00000113305		predicted gene, 47811	Gm47811
ENSMUSG00000113306.1	0	0	0	0	0	0	0	0	50066		32896			0		1	1	1	0	ENSMUSG00000113306		macrophage migration inhibitory factor, pseudogene 7	Mif-ps7
ENSMUSG00000113307.1	0	0	0	0	0	0	0	0	50067		32897			0		1	1	1	0	ENSMUSG00000113307		predicted gene, 48516	Gm48516
ENSMUSG00000113308.1	0	0	0	0	0	0	0	0	50068		32898			0		1	1	1	0	ENSMUSG00000113308		predicted gene, 48445	Gm48445
ENSMUSG00000113309.1	0	0	0	0	0	0	0	0	50069		32899			0		1	1	1	0	ENSMUSG00000113309		predicted gene, 48408	Gm48408
ENSMUSG00000113310.1	0	0	2	0	3	0	0	0	1047			1047	2			0.166667	1	6	5	ENSMUSG00000113310		predicted gene, 47884	Gm47884
ENSMUSG00000113311.1	0	0	0	0	0	0	0	0	50070		32900			0		1	1	1	0	ENSMUSG00000113311		predicted gene, 47428	Gm47428
ENSMUSG00000113312.1	0	0	0	0	0	0	0	0	50071		32901			0		1	1	1	0	ENSMUSG00000113312		predicted gene, 48052	Gm48052
ENSMUSG00000113313.1	0	0	0	0	0	0	0	0	50072		32902			0		1	1	1	0	ENSMUSG00000113313		predicted gene, 32036	Gm32036
ENSMUSG00000113314.1	0	0	0	0	0	0	0	0	50073		32903			0		1	1	1	0	ENSMUSG00000113314	100040339	predicted gene 2721	Gm2721
ENSMUSG00000113315.1	0	0	0	0	0	0	0	0	50074		32904			0		1	1	1	0	ENSMUSG00000113315		predicted gene 8227	Gm8227
ENSMUSG00000113316.1	0	0	0	0	0	0	0	0	50075		32905			0		1	1	1	0	ENSMUSG00000113316		predicted gene, 48253	Gm48253
ENSMUSG00000113317.1	0	0	0	0	0	0	0	0	50076		32906			0		1	1	1	0	ENSMUSG00000113317		predicted gene, 48573	Gm48573
ENSMUSG00000113318.1	0	0	0	0	0	0	0	0	50077		32907			0		1	1	1	0	ENSMUSG00000113318		predicted gene, 18113	Gm18113
ENSMUSG00000113319.1	0	0	0	0	0	0	0	0	50078		32908			0		1	1	1	0	ENSMUSG00000113319		predicted gene 9628	Gm9628
ENSMUSG00000113320.1	0	1	0	0	1	0	0	0	50079		32909			0		1	2	2	2	ENSMUSG00000113320		predicted gene, 47515	Gm47515
ENSMUSG00000113321.1	0	1	0	0	0	0	0	0	55191	879					20	2	2	1	1	ENSMUSG00000113321		predicted gene 8075	Gm8075
ENSMUSG00000113322.1	0	1	0	0	0	0	0	0	55192	880					20	2	2	1	1	ENSMUSG00000113322		predicted gene, 48492	Gm48492
ENSMUSG00000113323.1	0	0	0	0	0	0	0	0	50080		32910			0		1	1	1	0	ENSMUSG00000113323		predicted gene, 18625	Gm18625
ENSMUSG00000113324.1	1	1	0	1	1	0	0	0	50081		32911			0		1	3	3	4	ENSMUSG00000113324		predicted gene, 48819	Gm48819
ENSMUSG00000113325.1	0	0	0	0	0	0	0	0	50082		32912			0		1	1	1	0	ENSMUSG00000113325		predicted gene, 48080	Gm48080
ENSMUSG00000113326.1	0	0	0	0	0	0	0	0	50083		32913			0		1	1	1	0	ENSMUSG00000113326		predicted gene, 47586	Gm47586
ENSMUSG00000113327.1	0	0	0	0	0	0	0	0	50084		32914			0		1	1	1	0	ENSMUSG00000113327		predicted gene, 48615	Gm48615
ENSMUSG00000113328.1	0	0	0	0	0	0	0	0	50085		32915			0		1	1	1	0	ENSMUSG00000113328		predicted gene, 47260	Gm47260
ENSMUSG00000113329.1	0	0	0	0	0	0	0	0	50086		32916			0		1	1	1	0	ENSMUSG00000113329	75252	RIKEN cDNA 4930555G21 gene	4930555G21Rik
ENSMUSG00000113330.1	0	8	10	2	3	0	0	0	15041			15041	2			0.5625	9	16	23	ENSMUSG00000113330		predicted gene, 34237	Gm34237
ENSMUSG00000113331.1	0	0	0	0	0	0	0	0	50087		32917			0		1	1	1	0	ENSMUSG00000113331	67280	RIKEN cDNA 3110009F21 gene	3110009F21Rik
ENSMUSG00000113332.1	0	0	0	0	0	0	0	0	50088		32918			0		1	1	1	0	ENSMUSG00000113332		predicted gene 9259	Gm9259
ENSMUSG00000113333.1	0	0	0	0	0	0	0	0	50089		32919			0		1	1	1	0	ENSMUSG00000113333		predicted gene, 19011	Gm19011
ENSMUSG00000113334.1	0	0	0	0	0	0	0	0	50090		32920			0		1	1	1	0	ENSMUSG00000113334		RIKEN cDNA D030007L05 gene	D030007L05Rik
ENSMUSG00000113335.1	0	0	2	0	0	0	1	0	16347			16347	2			0.666667	2	3	3	ENSMUSG00000113335		predicted gene, 48296	Gm48296
ENSMUSG00000113336.1	0	0	1	0	0	0	0	0	14108			14108	2			0.5	1	2	1	ENSMUSG00000113336	791361	predicted gene 16497	Gm16497
ENSMUSG00000113337.1	0	0	0	0	0	0	0	0	50091		32921			0		1	1	1	0	ENSMUSG00000113337		predicted gene, 19220	Gm19220
ENSMUSG00000113338.1	0	1	1	0	2	0	0	0	14109			14109	2			0.5	2	4	4	ENSMUSG00000113338	328190	RIKEN cDNA A530046M15 gene	A530046M15Rik
ENSMUSG00000113339.1	0	0	0	0	0	0	0	0	50092		32922			0		1	1	1	0	ENSMUSG00000113339		predicted gene, 17915	Gm17915
ENSMUSG00000113340.1	0	0	0	0	0	0	0	0	50093		32923			0		1	1	1	0	ENSMUSG00000113340		predicted gene 7695	Gm7695
ENSMUSG00000113341.1	0	0	0	0	0	0	0	0	50094		32924			0		1	1	1	0	ENSMUSG00000113341		RIKEN cDNA 9430031K09 gene	9430031K09Rik
ENSMUSG00000113342.1	0	0	0	0	0	0	0	0	50095		32925			0		1	1	1	0	ENSMUSG00000113342		expressed sequence AA414992	AA414992
ENSMUSG00000113343.1	0	0	0	0	0	0	0	0	50096		32926			0		1	1	1	0	ENSMUSG00000113343		predicted gene, 34923	Gm34923
ENSMUSG00000113344.1	0	0	0	0	0	0	0	0	50097		32927			0		1	1	1	0	ENSMUSG00000113344		predicted gene, 49251	Gm49251
ENSMUSG00000113345.1	0	0	0	0	0	0	0	0	50098		32928			0		1	1	1	0	ENSMUSG00000113345		predicted gene, 48096	Gm48096
ENSMUSG00000113346.2	0	0	0	0	0	0	0	0	50099		32929			0		1	1	1	0	ENSMUSG00000113346	432777	ephemeron, early developmental lncRNA	Eprn
ENSMUSG00000113347.1	0	0	0	0	0	0	0	0	50100		32930			0		1	1	1	0	ENSMUSG00000113347		predicted gene, 47323	Gm47323
ENSMUSG00000113348.1	0	0	0	0	0	0	0	0	50101		32931			0		1	1	1	0	ENSMUSG00000113348		predicted gene 8607	Gm8607
ENSMUSG00000113349.1	0	0	0	0	0	0	0	0	50102		32932			0		1	1	1	0	ENSMUSG00000113349		predicted gene, 48369	Gm48369
ENSMUSG00000113350.2	0	0	0	0	0	0	0	0	50103		32933			0		1	1	1	0	ENSMUSG00000113350		vomeronasal 2, receptor, pseudogene 102	Vmn2r-ps102
ENSMUSG00000113351.1	0	0	0	0	0	0	0	0	50104		32934			0		1	1	1	0	ENSMUSG00000113351		predicted gene, 48575	Gm48575
ENSMUSG00000113352.1	0	0	0	0	0	0	0	0	50105		32935			0		1	1	1	0	ENSMUSG00000113352		predicted gene, 34639	Gm34639
ENSMUSG00000113353.1	0	0	0	0	0	0	0	0	50106		32936			0		1	1	1	0	ENSMUSG00000113353		predicted gene, 18878	Gm18878
ENSMUSG00000113354.1	0	0	0	0	0	0	0	0	50107		32937			0		1	1	1	0	ENSMUSG00000113354		predicted gene, 20789	Gm20789
ENSMUSG00000113355.1	0	0	0	0	0	0	0	0	50108		32938			0		1	1	1	0	ENSMUSG00000113355		predicted gene, 48888	Gm48888
ENSMUSG00000113356.1	0	0	0	0	0	0	0	0	50109		32939			0		1	1	1	0	ENSMUSG00000113356		predicted gene, 48012	Gm48012
ENSMUSG00000113357.1	0	0	0	0	0	0	0	0	50110		32940			0		1	1	1	0	ENSMUSG00000113357		predicted gene, 19195	Gm19195
ENSMUSG00000113358.1	0	0	0	0	0	0	0	0	50111		32941			0		1	1	1	0	ENSMUSG00000113358		RIKEN cDNA 1700112M02 gene	1700112M02Rik
ENSMUSG00000113359.1	0	0	0	0	0	0	0	0	50112		32942			0		1	1	1	0	ENSMUSG00000113359		predicted gene, 48730	Gm48730
ENSMUSG00000113360.1	0	0	0	0	0	0	0	0	50113		32943			0		1	1	1	0	ENSMUSG00000113360		predicted gene, 48355	Gm48355
ENSMUSG00000113361.1	0	4	6	1	15	6	4	0	4643			4643	2			0.310345	9	29	36	ENSMUSG00000113361		RIKEN cDNA B930059L03 gene	B930059L03Rik
ENSMUSG00000113362.1	0	1	0	0	0	0	0	0	55193	881					20	2	2	1	1	ENSMUSG00000113362	105245048	predicted gene, 40557	Gm40557
ENSMUSG00000113363.1	0	0	0	0	0	0	0	0	50114		32944			0		1	1	1	0	ENSMUSG00000113363		predicted gene, 48187	Gm48187
ENSMUSG00000113364.1	0	0	0	0	0	0	0	0	50115		32945			0		1	1	1	0	ENSMUSG00000113364		predicted gene, 48059	Gm48059
ENSMUSG00000113365.1	0	0	0	0	0	0	0	0	50116		32946			0		1	1	1	0	ENSMUSG00000113365		predicted gene, 48424	Gm48424
ENSMUSG00000113366.1	0	0	0	0	0	0	0	0	50117		32947			0		1	1	1	0	ENSMUSG00000113366		predicted gene, 47259	Gm47259
ENSMUSG00000113367.1	0	0	0	0	0	0	0	0	50118		32948			0		1	1	1	0	ENSMUSG00000113367		predicted gene, 47125	Gm47125
ENSMUSG00000113368.1	0	0	0	0	0	0	0	0	50119		32949			0		1	1	1	0	ENSMUSG00000113368		predicted gene 10054	Gm10054
ENSMUSG00000113369.1	0	0	0	0	0	0	0	0	50120		32950			0		1	1	1	0	ENSMUSG00000113369		predicted gene 8504	Gm8504
ENSMUSG00000113370.1	0	0	0	0	0	0	0	0	50121		32951			0		1	1	1	0	ENSMUSG00000113370		predicted gene, 46348	Gm46348
ENSMUSG00000113371.1	0	0	0	0	0	0	0	0	50122		32952			0		1	1	1	0	ENSMUSG00000113371		predicted gene, 48588	Gm48588
ENSMUSG00000113372.1	0	0	0	0	0	0	0	0	50123		32953			0		1	1	1	0	ENSMUSG00000113372		predicted gene, 18624	Gm18624
ENSMUSG00000113373.1	0	0	0	0	0	0	0	0	50124		32954			0		1	1	1	0	ENSMUSG00000113373
ENSMUSG00000113374.1	0	0	0	0	0	0	0	0	50125		32955			0		1	1	1	0	ENSMUSG00000113374		predicted gene, 33654	Gm33654
ENSMUSG00000113375.1	0	0	0	0	0	0	0	0	50126		32956			0		1	1	1	0	ENSMUSG00000113375		predicted gene, 47838	Gm47838
ENSMUSG00000113376.1	0	0	0	0	0	0	0	0	50127		32957			0		1	1	1	0	ENSMUSG00000113376		predicted gene, 48572	Gm48572
ENSMUSG00000113377.1	0	0	0	0	0	0	0	0	50128		32958			0		1	1	1	0	ENSMUSG00000113377		predicted gene, 48446	Gm48446
ENSMUSG00000113378.1	0	0	0	0	0	0	0	0	50129		32959			0		1	1	1	0	ENSMUSG00000113378		predicted gene, 47660	Gm47660
ENSMUSG00000113379.1	0	0	0	0	0	0	0	0	50130		32960			0		1	1	1	0	ENSMUSG00000113379		predicted gene, 46436	Gm46436
ENSMUSG00000113380.1	0	0	0	0	0	0	0	0	50131		32961			0		1	1	1	0	ENSMUSG00000113380		predicted gene, 48682	Gm48682
ENSMUSG00000113381.2	0	0	0	0	0	0	0	0	50132		32962			0		1	1	1	0	ENSMUSG00000113381		vomeronasal 2, receptor, pseudogene 97	Vmn2r-ps97
ENSMUSG00000113382.1	0	0	0	0	0	0	0	0	50133		32963			0		1	1	1	0	ENSMUSG00000113382		predicted gene, 48429	Gm48429
ENSMUSG00000113383.1	0	0	0	0	0	0	0	0	50134		32964			0		1	1	1	0	ENSMUSG00000113383		predicted gene, 47267	Gm47267
ENSMUSG00000113384.1	0	0	0	0	0	0	0	0	50135		32965			0		1	1	1	0	ENSMUSG00000113384		predicted gene, 47859	Gm47859
ENSMUSG00000113385.1	0	0	0	0	0	0	0	0	50136		32966			0		1	1	1	0	ENSMUSG00000113385		predicted gene, 48405	Gm48405
ENSMUSG00000113386.1	0	0	0	0	0	0	0	0	50137		32967			0		1	1	1	0	ENSMUSG00000113386		predicted gene, 47357	Gm47357
ENSMUSG00000113387.1	0	27	35	4	17	0	3	0	14801			14801	2			0.54386	31	57	86	ENSMUSG00000113387	102633758	predicted gene, 31508	Gm31508
ENSMUSG00000113388.1	0	0	0	0	0	0	0	0	50138		32968			0		1	1	1	0	ENSMUSG00000113388		predicted gene, 48111	Gm48111
ENSMUSG00000113389.1	0	0	0	0	0	0	0	0	50139		32969			0		1	1	1	0	ENSMUSG00000113389		predicted gene 9512	Gm9512
ENSMUSG00000113390.1	0	2	2	2	1	0	0	0	14110			14110	2			0.5	3	6	7	ENSMUSG00000113390	102635247	predicted gene, 32635	Gm32635
ENSMUSG00000113391.1	0	0	0	1	1	0	0	0	6507			6507	2			0.333333	1	3	2	ENSMUSG00000113391		predicted gene, 48327	Gm48327
ENSMUSG00000113392.1	0	0	0	0	0	0	0	0	50140		32970			0		1	1	1	0	ENSMUSG00000113392		predicted gene, 36262	Gm36262
ENSMUSG00000113393.1	0	0	0	0	0	0	0	0	50141		32971			0		1	1	1	0	ENSMUSG00000113393		predicted gene, 48415	Gm48415
ENSMUSG00000113394.1	0	0	0	0	0	0	0	0	50142		32972			0		1	1	1	0	ENSMUSG00000113394		predicted gene, 48436	Gm48436
ENSMUSG00000113395.1	0	0	0	0	0	0	0	0	50143		32973			0		1	1	1	0	ENSMUSG00000113395		predicted gene, 48365	Gm48365
ENSMUSG00000113396.1	0	0	0	0	0	0	0	0	50144		32974			0		1	1	1	0	ENSMUSG00000113396		predicted gene, 33467	Gm33467
ENSMUSG00000113397.1	0	0	0	0	0	0	0	0	50145		32975			0		1	1	1	0	ENSMUSG00000113397		predicted gene 9194	Gm9194
ENSMUSG00000113398.1	0	0	0	0	0	0	0	0	50146		32976			0		1	1	1	0	ENSMUSG00000113398		predicted gene 5194	Gm5194
ENSMUSG00000113399.1	0	0	0	0	0	0	0	0	50147		32977			0		1	1	1	0	ENSMUSG00000113399		predicted gene, 48199	Gm48199
ENSMUSG00000113400.1	0	0	0	0	0	0	0	0	50148		32978			0		1	1	1	0	ENSMUSG00000113400		predicted gene 8605	Gm8605
ENSMUSG00000113401.1	0	0	0	0	0	0	0	0	50149		32979			0		1	1	1	0	ENSMUSG00000113401		predicted gene, 18247	Gm18247
ENSMUSG00000113402.1	0	0	0	0	0	0	0	0	50150		32980			0		1	1	1	0	ENSMUSG00000113402		zinc finger protein 996	Zfp996
ENSMUSG00000113403.1	0	0	0	0	0	0	0	0	50151		32981			0		1	1	1	0	ENSMUSG00000113403		predicted gene 9315	Gm9315
ENSMUSG00000113404.1	0	5	8	1	6	0	0	1	10501			10501	2			0.4375	7	16	21	ENSMUSG00000113404		predicted gene, 48622	Gm48622
ENSMUSG00000113405.1	0	0	0	0	0	0	0	0	50152		32982			0		1	1	1	0	ENSMUSG00000113405		predicted gene 4935	Gm4935
ENSMUSG00000113406.1	0	0	0	0	0	0	0	0	50153		32983			0		1	1	1	0	ENSMUSG00000113406	665738	predicted gene 7762	Gm7762
ENSMUSG00000113407.1	0	0	0	0	0	0	0	0	50154		32984			0		1	1	1	0	ENSMUSG00000113407		predicted gene, 47437	Gm47437
ENSMUSG00000113408.1	0	0	0	0	0	0	0	0	50155		32985			0		1	1	1	0	ENSMUSG00000113408		predicted gene, 48540	Gm48540
ENSMUSG00000113409.1	0	0	0	0	0	0	0	0	50156		32986			0		1	1	1	0	ENSMUSG00000113409		predicted gene 8288	Gm8288
ENSMUSG00000113410.1	0	0	0	0	0	0	0	0	50157		32987			0		1	1	1	0	ENSMUSG00000113410	100504070	predicted gene, 20043	Gm20043
ENSMUSG00000113411.1	0	0	0	0	0	0	0	0	50158		32988			0		1	1	1	0	ENSMUSG00000113411		predicted gene, 48643	Gm48643
ENSMUSG00000113412.1	0	0	0	0	0	0	0	0	50159		32989			0		1	1	1	0	ENSMUSG00000113412		predicted gene 5191	Gm5191
ENSMUSG00000113413.1	0	0	0	0	0	0	0	0	50160		32990			0		1	1	1	0	ENSMUSG00000113413		predicted gene, 21941	Gm21941
ENSMUSG00000113414.1	0	0	0	0	0	0	0	0	50161		32991			0		1	1	1	0	ENSMUSG00000113414		predicted gene, 18504	Gm18504
ENSMUSG00000113415.1	0	0	2	0	0	0	0	0	6508			6508	2			0.333333	1	3	2	ENSMUSG00000113415		predicted gene 3234	Gm3234
ENSMUSG00000113416.1	0	0	0	0	0	0	0	0	50162		32992			0		1	1	1	0	ENSMUSG00000113416		predicted gene, 49328	Gm49328
ENSMUSG00000113417.1	0	0	0	0	0	0	0	0	50163		32993			0		1	1	1	0	ENSMUSG00000113417		predicted gene, 47478	Gm47478
ENSMUSG00000113418.1	0	0	0	0	0	0	0	0	50164		32994			0		1	1	1	0	ENSMUSG00000113418		predicted gene, 47172	Gm47172
ENSMUSG00000113419.1	0	0	0	0	0	0	0	0	50165		32995			0		1	1	1	0	ENSMUSG00000113419		predicted gene 5789	Gm5789
ENSMUSG00000113420.1	0	0	0	0	0	0	0	0	50166		32996			0		1	1	1	0	ENSMUSG00000113420		predicted gene 7242	Gm7242
ENSMUSG00000113421.1	0	0	0	0	0	0	0	0	50167		32997			0		1	1	1	0	ENSMUSG00000113421		predicted gene 4166	Gm4166
ENSMUSG00000113422.1	0	0	0	0	0	0	0	0	50168		32998			0		1	1	1	0	ENSMUSG00000113422		predicted gene, 47556	Gm47556
ENSMUSG00000113423.1	0	0	0	0	0	0	0	0	50169		32999			0		1	1	1	0	ENSMUSG00000113423		predicted gene 3791	Gm3791
ENSMUSG00000113424.1	0	0	0	0	0	0	0	0	50170		33000			0		1	1	1	0	ENSMUSG00000113424		predicted gene, 48161	Gm48161
ENSMUSG00000113425.1	0	2	3	1	1	1	0	0	10246			10246	2			0.428571	3	7	8	ENSMUSG00000113425		predicted gene, 48653	Gm48653
ENSMUSG00000113426.1	0	0	0	0	0	0	0	0	50171		33001			0		1	1	1	0	ENSMUSG00000113426		predicted gene 6056	Gm6056
ENSMUSG00000113427.1	0	2	1	2	0	0	0	0	16806			16806	2			0.75	3	4	5	ENSMUSG00000113427		predicted gene, 46378	Gm46378
ENSMUSG00000113428.1	0	0	0	0	0	0	0	0	50172		33002			0		1	1	1	0	ENSMUSG00000113428		predicted gene 7664	Gm7664
ENSMUSG00000113429.1	0	5	9	2	0	0	1	0	15301			15301	2			0.583333	7	12	17	ENSMUSG00000113429	100504101	predicted gene, 20063	Gm20063
ENSMUSG00000113430.1	0	0	0	0	0	0	0	0	50173		33003			0		1	1	1	0	ENSMUSG00000113430		predicted gene, 47086	Gm47086
ENSMUSG00000113431.1	0	0	0	0	0	0	0	0	50174		33004			0		1	1	1	0	ENSMUSG00000113431		predicted gene 6722	Gm6722
ENSMUSG00000113432.1	0	0	0	0	0	0	0	0	50175		33005			0		1	1	1	0	ENSMUSG00000113432		RIKEN cDNA 8430406P12 gene	8430406P12Rik
ENSMUSG00000113433.1	0	0	0	0	0	0	0	0	50176		33006			0		1	1	1	0	ENSMUSG00000113433		predicted gene, 47489	Gm47489
ENSMUSG00000113434.1	0	0	0	0	0	0	0	0	50177		33007			0		1	1	1	0	ENSMUSG00000113434	71818	RIKEN cDNA 3200001D21 gene	3200001D21Rik
ENSMUSG00000113435.1	0	0	0	0	0	0	0	0	50178		33008			0		1	1	1	0	ENSMUSG00000113435		predicted gene, 19441	Gm19441
ENSMUSG00000113436.1	0	0	0	0	0	0	0	0	50179		33009			0		1	1	1	0	ENSMUSG00000113436		predicted gene, 48392	Gm48392
ENSMUSG00000113437.1	0	0	0	0	0	0	0	0	50180		33010			0		1	1	1	0	ENSMUSG00000113437		predicted gene, 47412	Gm47412
ENSMUSG00000113438.1	0	0	0	0	0	0	0	0	50181		33011			0		1	1	1	0	ENSMUSG00000113438		predicted gene, 47369	Gm47369
ENSMUSG00000113439.1	0	0	0	0	0	0	0	0	50182		33012			0		1	1	1	0	ENSMUSG00000113439		predicted gene, 49382	Gm49382
ENSMUSG00000113440.1	0	0	1	0	0	0	0	0	14111			14111	2			0.5	1	2	1	ENSMUSG00000113440		predicted gene, 46404	Gm46404
ENSMUSG00000113441.1	0	0	5	2	2	0	0	0	245			245	2			0.1	1	10	9	ENSMUSG00000113441		predicted gene, 40438	Gm40438
ENSMUSG00000113442.1	0	0	0	0	0	0	0	0	50183		33013			0		1	1	1	0	ENSMUSG00000113442		predicted gene, 47973	Gm47973
ENSMUSG00000113443.1	0	0	0	0	0	0	0	0	50184		33014			0		1	1	1	0	ENSMUSG00000113443		predicted gene, 48668	Gm48668
ENSMUSG00000113444.1	0	0	0	0	0	0	0	0	50185		33015			0		1	1	1	0	ENSMUSG00000113444		predicted gene, 48672	Gm48672
ENSMUSG00000113445.1	0	0	0	0	0	0	0	0	50186		33016			0		1	1	1	0	ENSMUSG00000113445		predicted gene, 48661	Gm48661
ENSMUSG00000113446.1	0	0	0	0	0	0	0	0	50187		33017			0		1	1	1	0	ENSMUSG00000113446		predicted gene, 47455	Gm47455
ENSMUSG00000113447.1	0	0	0	0	0	0	0	0	50188		33018			0		1	1	1	0	ENSMUSG00000113447		predicted gene, 48538	Gm48538
ENSMUSG00000113448.1	0	0	0	0	0	0	0	0	50189		33019			0		1	1	1	0	ENSMUSG00000113448		predicted gene 7042	Gm7042
ENSMUSG00000113449.1	0	0	0	0	0	0	0	0	50190		33020			0		1	1	1	0	ENSMUSG00000113449		predicted gene, 48073	Gm48073
ENSMUSG00000113450.1	0	0	0	0	0	0	0	0	50191		33021			0		1	1	1	0	ENSMUSG00000113450	71508	zinc finger protein 935	Zfp935
ENSMUSG00000113451.1	0	0	0	0	0	0	0	0	50192		33022			0		1	1	1	0	ENSMUSG00000113451		predicted gene, 47421	Gm47421
ENSMUSG00000113452.1	0	0	0	0	0	0	0	0	50193		33023			0		1	1	1	0	ENSMUSG00000113452		predicted gene, 18616	Gm18616
ENSMUSG00000113453.1	0	0	0	0	0	0	0	0	50194		33024			0		1	1	1	0	ENSMUSG00000113453		predicted gene, 30709	Gm30709
ENSMUSG00000113454.1	0	0	0	0	0	0	0	0	50195		33025			0		1	1	1	0	ENSMUSG00000113454		predicted gene, 47373	Gm47373
ENSMUSG00000113455.1	0	0	0	0	0	0	0	0	50196		33026			0		1	1	1	0	ENSMUSG00000113455		predicted gene, 48825	Gm48825
ENSMUSG00000113456.1	0	0	0	0	0	0	0	0	50197		33027			0		1	1	1	0	ENSMUSG00000113456		predicted gene, 30738	Gm30738
ENSMUSG00000113457.1	0	0	0	0	0	0	0	0	50198		33028			0		1	1	1	0	ENSMUSG00000113457		predicted gene, 47152	Gm47152
ENSMUSG00000113458.1	0	0	0	0	0	0	0	0	50199		33029			0		1	1	1	0	ENSMUSG00000113458		predicted gene, 33684	Gm33684
ENSMUSG00000113459.1	0	1	2	1	2	0	0	0	6509			6509	2			0.333333	2	6	6	ENSMUSG00000113459		predicted gene, 30655	Gm30655
ENSMUSG00000113460.1	0	0	0	0	0	0	0	0	50200		33030			0		1	1	1	0	ENSMUSG00000113460		predicted gene, 48686	Gm48686
ENSMUSG00000113461.1	0	0	0	0	0	0	0	0	50201		33031			0		1	1	1	0	ENSMUSG00000113461		predicted gene, 48186	Gm48186
ENSMUSG00000113462.1	0	0	0	0	0	0	0	0	50202		33032			0		1	1	1	0	ENSMUSG00000113462		predicted gene, 48248	Gm48248
ENSMUSG00000113463.1	0	0	0	0	0	0	0	0	50203		33033			0		1	1	1	0	ENSMUSG00000113463	75086	RIKEN cDNA 4930520P13 gene	4930520P13Rik
ENSMUSG00000113464.1	0	0	0	0	0	0	0	0	50204		33034			0		1	1	1	0	ENSMUSG00000113464		predicted gene, 47901	Gm47901
ENSMUSG00000113465.1	0	0	0	0	0	0	0	0	50205		33035			0		1	1	1	0	ENSMUSG00000113465	105244713	predicted gene, 40271	Gm40271
ENSMUSG00000113466.1	0	0	0	0	0	0	0	0	50206		33036			0		1	1	1	0	ENSMUSG00000113466		predicted gene, 48649	Gm48649
ENSMUSG00000113467.1	0	0	0	0	0	0	0	0	50207		33037			0		1	1	1	0	ENSMUSG00000113467		predicted gene, 46350	Gm46350
ENSMUSG00000113468.1	0	0	0	0	0	0	0	0	50208		33038			0		1	1	1	0	ENSMUSG00000113468		predicted gene, 48165	Gm48165
ENSMUSG00000113469.1	0	0	0	0	0	0	0	0	50209		33039			0		1	1	1	0	ENSMUSG00000113469		predicted gene 7065	Gm7065
ENSMUSG00000113470.1	0	0	0	0	0	0	0	0	50210		33040			0		1	1	1	0	ENSMUSG00000113470	73992	RIKEN cDNA 4930448F12 gene	4930448F12Rik
ENSMUSG00000113471.1	0	0	0	0	0	0	0	0	50211		33041			0		1	1	1	0	ENSMUSG00000113471		predicted gene, 48116	Gm48116
ENSMUSG00000113472.1	0	0	0	0	0	0	0	0	50212		33042			0		1	1	1	0	ENSMUSG00000113472		predicted gene, 47602	Gm47602
ENSMUSG00000113473.1	0	0	0	0	1	0	0	0	14112			14112	2			0.5	1	2	1	ENSMUSG00000113473		predicted gene 7045	Gm7045
ENSMUSG00000113474.1	0	0	0	0	0	0	0	0	50213		33043			0		1	1	1	0	ENSMUSG00000113474		predicted gene, 48110	Gm48110
ENSMUSG00000113475.1	0	0	0	0	0	0	0	0	50214		33044			0		1	1	1	0	ENSMUSG00000113475		predicted gene, 49366	Gm49366
ENSMUSG00000113476.1	0	0	0	0	0	0	0	0	50215		33045			0		1	1	1	0	ENSMUSG00000113476		predicted gene, 48309	Gm48309
ENSMUSG00000113477.1	0	0	0	0	0	0	0	0	50216		33046			0		1	1	1	0	ENSMUSG00000113477		predicted gene, 45965	Gm45965
ENSMUSG00000113478.1	0	0	0	0	0	0	0	0	50217		33047			0		1	1	1	0	ENSMUSG00000113478		predicted gene, 18405	Gm18405
ENSMUSG00000113479.1	0	0	0	0	0	0	0	0	50218		33048			0		1	1	1	0	ENSMUSG00000113479		predicted gene, 47796	Gm47796
ENSMUSG00000113480.1	0	0	0	0	0	0	0	0	50219		33049			0		1	1	1	0	ENSMUSG00000113480		predicted gene, 47413	Gm47413
ENSMUSG00000113481.1	0	0	0	0	0	0	0	0	50220		33050			0		1	1	1	0	ENSMUSG00000113481		predicted gene, 48388	Gm48388
ENSMUSG00000113482.1	0	0	0	0	0	0	0	0	50221		33051			0		1	1	1	0	ENSMUSG00000113482		predicted gene, 48167	Gm48167
ENSMUSG00000113483.1	0	0	0	0	0	0	0	0	50222		33052			0		1	1	1	0	ENSMUSG00000113483		predicted gene, 47548	Gm47548
ENSMUSG00000113484.1	0	0	0	0	0	0	0	0	50223		33053			0		1	1	1	0	ENSMUSG00000113484		predicted gene, 47157	Gm47157
ENSMUSG00000113485.1	0	0	0	0	0	0	0	0	50224		33054			0		1	1	1	0	ENSMUSG00000113485		predicted gene, 48000	Gm48000
ENSMUSG00000113486.1	0	0	0	0	0	0	0	0	50225		33055			0		1	1	1	0	ENSMUSG00000113486		predicted gene, 48676	Gm48676
ENSMUSG00000113487.1	0	0	0	0	0	0	0	0	50226		33056			0		1	1	1	0	ENSMUSG00000113487		predicted gene, 47422	Gm47422
ENSMUSG00000113488.1	0	0	0	0	0	0	0	0	50227		33057			0		1	1	1	0	ENSMUSG00000113488		predicted gene, 47819	Gm47819
ENSMUSG00000113489.1	0	0	0	0	0	0	0	0	50228		33058			0		1	1	1	0	ENSMUSG00000113489	100042786	ubiquitin-like 5B	Ubl5b
ENSMUSG00000113490.1	0	0	0	0	0	0	0	0	50229		33059			0		1	1	1	0	ENSMUSG00000113490		predicted gene, 18620	Gm18620
ENSMUSG00000113491.1	0	0	0	0	0	0	0	0	50230		33060			0		1	1	1	0	ENSMUSG00000113491		predicted gene, 19221	Gm19221
ENSMUSG00000113492.1	0	0	0	0	0	0	0	0	50231		33061			0		1	1	1	0	ENSMUSG00000113492	115488144	predicted gene, 47792	Gm47792
ENSMUSG00000113493.1	0	0	0	0	0	0	0	0	50232		33062			0		1	1	1	0	ENSMUSG00000113493		predicted gene 7441	Gm7441
ENSMUSG00000113494.1	0	0	0	0	0	0	0	0	50233		33063			0		1	1	1	0	ENSMUSG00000113494		predicted gene, 48102	Gm48102
ENSMUSG00000113495.1	0	0	1	0	0	0	0	0	14113			14113	2			0.5	1	2	1	ENSMUSG00000113495		predicted gene, 19792	Gm19792
ENSMUSG00000113496.1	0	0	0	0	0	0	0	0	50234		33064			0		1	1	1	0	ENSMUSG00000113496		predicted gene 6575	Gm6575
ENSMUSG00000113497.1	0	0	0	0	0	0	0	0	50235		33065			0		1	1	1	0	ENSMUSG00000113497		predicted gene, 18030	Gm18030
ENSMUSG00000113498.1	0	0	0	0	0	0	0	0	50236		33066			0		1	1	1	0	ENSMUSG00000113498		predicted gene 4036	Gm4036
ENSMUSG00000113499.1	0	0	0	0	0	0	0	0	50237		33067			0		1	1	1	0	ENSMUSG00000113499		predicted gene, 18500	Gm18500
ENSMUSG00000113500.1	0	0	0	0	0	0	0	0	50238		33068			0		1	1	1	0	ENSMUSG00000113500		predicted gene, 47249	Gm47249
ENSMUSG00000113501.1	0	0	0	0	0	0	0	0	50239		33069			0		1	1	1	0	ENSMUSG00000113501		predicted gene, 18940	Gm18940
ENSMUSG00000113502.1	0	0	0	0	0	0	0	0	50240		33070			0		1	1	1	0	ENSMUSG00000113502		predicted gene, 47411	Gm47411
ENSMUSG00000113503.1	0	0	0	0	0	0	0	0	50241		33071			0		1	1	1	0	ENSMUSG00000113503		predicted gene, 47490	Gm47490
ENSMUSG00000113504.1	0	0	0	0	0	0	0	0	50242		33072			0		1	1	1	0	ENSMUSG00000113504		selenoprotein K, pseudogene 5	Selenok-ps5
ENSMUSG00000113505.1	0	0	0	0	0	0	0	0	50243		33073			0		1	1	1	0	ENSMUSG00000113505		predicted gene, 48593	Gm48593
ENSMUSG00000113506.1	0	0	0	0	0	0	0	0	50244		33074			0		1	1	1	0	ENSMUSG00000113506		predicted gene, 49377	Gm49377
ENSMUSG00000113507.1	0	0	0	0	0	0	0	0	50245		33075			0		1	1	1	0	ENSMUSG00000113507		predicted gene, 48613	Gm48613
ENSMUSG00000113508.1	0	0	0	0	0	0	0	0	50246		33076			0		1	1	1	0	ENSMUSG00000113508		predicted gene 9742	Gm9742
ENSMUSG00000113509.1	0	0	0	0	0	0	0	0	50247		33077			0		1	1	1	0	ENSMUSG00000113509		predicted gene, 19009	Gm19009
ENSMUSG00000113510.1	0	0	0	0	0	0	0	0	50248		33078			0		1	1	1	0	ENSMUSG00000113510		predicted gene 7239	Gm7239
ENSMUSG00000113511.1	0	0	0	0	0	0	0	0	50249		33079			0		1	1	1	0	ENSMUSG00000113511		predicted gene, 19046	Gm19046
ENSMUSG00000113512.1	0	0	0	0	0	0	0	0	50250		33080			0		1	1	1	0	ENSMUSG00000113512		predicted gene 9063	Gm9063
ENSMUSG00000113513.1	0	0	0	0	0	0	0	0	50251		33081			0		1	1	1	0	ENSMUSG00000113513		predicted gene, 19118	Gm19118
ENSMUSG00000113514.1	0	0	0	0	4	0	0	0	1727			1727	2			0.2	1	5	4	ENSMUSG00000113514		predicted gene, 18960	Gm18960
ENSMUSG00000113515.1	0	1	1	1	0	0	0	0	16348			16348	2			0.666667	2	3	3	ENSMUSG00000113515		predicted gene, 29675	Gm29675
ENSMUSG00000113516.1	0	0	0	0	0	0	0	0	50252		33082			0		1	1	1	0	ENSMUSG00000113516		predicted gene, 47368	Gm47368
ENSMUSG00000113517.1	0	0	0	0	0	0	0	0	50253		33083			0		1	1	1	0	ENSMUSG00000113517		predicted gene, 47905	Gm47905
ENSMUSG00000113518.1	0	0	0	0	0	0	0	0	50254		33084			0		1	1	1	0	ENSMUSG00000113518		predicted gene, 48304	Gm48304
ENSMUSG00000113519.1	0	0	0	0	0	0	0	0	50255		33085			0		1	1	1	0	ENSMUSG00000113519		predicted gene, 47541	Gm47541
ENSMUSG00000113520.1	0	0	0	0	0	0	0	0	50256		33086			0		1	1	1	0	ENSMUSG00000113520		predicted gene 4257	Gm4257
ENSMUSG00000113521.1	0	0	0	0	0	0	0	1	55194	882					20	2	2	1	1	ENSMUSG00000113521		predicted gene, 29787	Gm29787
ENSMUSG00000113522.1	0	0	1	0	0	0	1	0	50257		33087			0		1	2	2	2	ENSMUSG00000113522		predicted gene, 48479	Gm48479
ENSMUSG00000113523.1	0	0	0	0	0	0	0	0	50258		33088			0		1	1	1	0	ENSMUSG00000113523		predicted gene, 48366	Gm48366
ENSMUSG00000113524.1	0	0	0	0	0	0	0	0	50259		33089			0		1	1	1	0	ENSMUSG00000113524		predicted gene, 47847	Gm47847
ENSMUSG00000113526.1	0	0	0	0	0	0	0	0	50260		33090			0		1	1	1	0	ENSMUSG00000113526		predicted gene, 47453	Gm47453
ENSMUSG00000113527.1	0	0	0	0	0	0	0	0	50261		33091			0		1	1	1	0	ENSMUSG00000113527		predicted gene, 48079	Gm48079
ENSMUSG00000113528.1	0	1	3	1	1	3	1	0	6510			6510	2			0.333333	3	9	10	ENSMUSG00000113528		predicted gene, 32699	Gm32699
ENSMUSG00000113529.1	0	1	1	0	1	1	0	0	14114			14114	2			0.5	2	4	4	ENSMUSG00000113529		predicted gene, 47484	Gm47484
ENSMUSG00000113530.1	0	0	0	0	0	0	0	0	50262		33092			0		1	1	1	0	ENSMUSG00000113530		predicted gene 8672	Gm8672
ENSMUSG00000113531.1	0	0	0	0	0	0	0	0	50263		33093			0		1	1	1	0	ENSMUSG00000113531		predicted gene 2915	Gm2915
ENSMUSG00000113532.1	0	0	0	0	0	0	0	0	50264		33094			0		1	1	1	0	ENSMUSG00000113532		predicted gene, 47393	Gm47393
ENSMUSG00000113533.1	0	0	0	0	0	0	0	0	50265		33095			0		1	1	1	0	ENSMUSG00000113533		predicted gene 46992	Gm46992
ENSMUSG00000113534.1	0	0	1	0	0	0	0	0	14115			14115	2			0.5	1	2	1	ENSMUSG00000113534		predicted gene, 19163	Gm19163
ENSMUSG00000113535.1	0	0	0	0	0	0	0	0	50266		33096			0		1	1	1	0	ENSMUSG00000113535		expressed sequence AU015791	AU015791
ENSMUSG00000113536.1	0	0	0	0	0	0	0	0	50267		33097			0		1	1	1	0	ENSMUSG00000113536		predicted gene, 49327	Gm49327
ENSMUSG00000113537.1	0	0	1	0	0	0	0	0	14116			14116	2			0.5	1	2	1	ENSMUSG00000113537		predicted gene, 48807	Gm48807
ENSMUSG00000113538.1	0	0	0	0	0	0	0	0	50268		33098			0		1	1	1	0	ENSMUSG00000113538		predicted gene, 48665	Gm48665
ENSMUSG00000113539.1	0	0	0	0	0	0	0	0	50269		33099			0		1	1	1	0	ENSMUSG00000113539		predicted gene, 47684	Gm47684
ENSMUSG00000113540.1	0	0	0	0	0	0	0	0	50270		33100			0		1	1	1	0	ENSMUSG00000113540		predicted gene, 47206	Gm47206
ENSMUSG00000113541.1	0	0	0	0	0	0	0	0	50271		33101			0		1	1	1	0	ENSMUSG00000113541		predicted gene, 48409	Gm48409
ENSMUSG00000113542.1	0	0	0	0	0	0	0	0	50272		33102			0		1	1	1	0	ENSMUSG00000113542		predicted gene, 19154	Gm19154
ENSMUSG00000113543.1	0	0	1	0	0	0	0	0	14117			14117	2			0.5	1	2	1	ENSMUSG00000113543		predicted gene, 36264	Gm36264
ENSMUSG00000113544.1	0	0	0	0	0	0	0	0	50273		33103			0		1	1	1	0	ENSMUSG00000113544		RIKEN cDNA 4833405L11 gene	4833405L11Rik
ENSMUSG00000113545.1	0	0	0	0	0	0	0	0	50274		33104			0		1	1	1	0	ENSMUSG00000113545		predicted gene, 48238	Gm48238
ENSMUSG00000113546.1	0	0	0	0	0	0	0	0	50275		33105			0		1	1	1	0	ENSMUSG00000113546		predicted gene, 18441	Gm18441
ENSMUSG00000113547.1	0	0	0	0	0	0	0	0	50276		33106			0		1	1	1	0	ENSMUSG00000113547		predicted gene, 46389	Gm46389
ENSMUSG00000113548.1	0	0	0	0	0	0	0	0	50277		33107			0		1	1	1	0	ENSMUSG00000113548		predicted gene, 34047	Gm34047
ENSMUSG00000113549.1	0	0	0	0	0	0	0	0	50278		33108			0		1	1	1	0	ENSMUSG00000113549		predicted gene 7739	Gm7739
ENSMUSG00000113550.1	0	0	0	0	0	0	0	0	50279		33109			0		1	1	1	0	ENSMUSG00000113550	629481	predicted gene, 29687	Gm29687
ENSMUSG00000113551.1	0	0	0	0	0	0	0	0	50280		33110			0		1	1	1	0	ENSMUSG00000113551		predicted gene 7768	Gm7768
ENSMUSG00000113552.1	0	0	0	0	0	0	0	0	50281		33111			0		1	1	1	0	ENSMUSG00000113552		predicted gene, 48046	Gm48046
ENSMUSG00000113553.1	0	0	0	0	0	0	0	0	50282		33112			0		1	1	1	0	ENSMUSG00000113553		predicted gene, 40932	Gm40932
ENSMUSG00000113554.1	0	0	0	0	0	0	0	0	50283		33113			0		1	1	1	0	ENSMUSG00000113554		predicted gene, 36758	Gm36758
ENSMUSG00000113555.1	0	0	0	0	0	0	0	0	50284		33114			0		1	1	1	0	ENSMUSG00000113555		predicted gene 10095	Gm10095
ENSMUSG00000113556.1	0	0	0	0	0	0	0	0	50285		33115			0		1	1	1	0	ENSMUSG00000113556		predicted gene, 48317	Gm48317
ENSMUSG00000113557.1	0	0	0	0	0	0	0	0	50286		33116			0		1	1	1	0	ENSMUSG00000113557		predicted gene, 47657	Gm47657
ENSMUSG00000113558.1	0	0	0	1	1	0	0	0	6511			6511	2			0.333333	1	3	2	ENSMUSG00000113558	118568222	transmembrane and death domain 1	Tmdd1
ENSMUSG00000113559.1	0	0	0	0	0	0	0	0	50287		33117			0		1	1	1	0	ENSMUSG00000113559		predicted gene, 40987	Gm40987
ENSMUSG00000113560.1	0	0	0	0	0	0	0	0	50288		33118			0		1	1	1	0	ENSMUSG00000113560		predicted gene, 48519	Gm48519
ENSMUSG00000113561.1	0	0	0	0	0	0	0	0	50289		33119			0		1	1	1	0	ENSMUSG00000113561		predicted gene, 19176	Gm19176
ENSMUSG00000113562.1	0	0	0	0	0	0	0	0	50290		33120			0		1	1	1	0	ENSMUSG00000113562		predicted gene, 47619	Gm47619
ENSMUSG00000113563.1	0	0	1	0	0	0	0	0	14118			14118	2			0.5	1	2	1	ENSMUSG00000113563		predicted gene 2492	Gm2492
ENSMUSG00000113564.1	0	0	0	0	0	0	0	0	50291		33121			0		1	1	1	0	ENSMUSG00000113564		predicted gene, 48560	Gm48560
ENSMUSG00000113565.1	0	0	0	0	0	0	0	0	50292		33122			0		1	1	1	0	ENSMUSG00000113565	118568054	chromobox protein homolog 3-like	LOC118568054
ENSMUSG00000113566.1	0	0	0	0	0	0	0	0	50293		33123			0		1	1	1	0	ENSMUSG00000113566		predicted gene, 40977	Gm40977
ENSMUSG00000113567.1	0	0	0	0	0	0	0	0	50294		33124			0		1	1	1	0	ENSMUSG00000113567		predicted gene, 32300	Gm32300
ENSMUSG00000113568.1	0	0	0	0	0	0	0	0	50295		33125			0		1	1	1	0	ENSMUSG00000113568		predicted gene, 46369	Gm46369
ENSMUSG00000113569.1	0	0	0	0	0	0	0	0	50296		33126			0		1	1	1	0	ENSMUSG00000113569		predicted gene, 48035	Gm48035
ENSMUSG00000113570.1	0	2	0	0	0	0	0	0	55360	1048					20	3	3	1	2	ENSMUSG00000113570		predicted gene 5953	Gm5953
ENSMUSG00000113571.1	0	0	0	0	0	0	0	0	50297		33127			0		1	1	1	0	ENSMUSG00000113571		predicted gene, 48137	Gm48137
ENSMUSG00000113572.1	0	0	0	0	0	0	0	0	50298		33128			0		1	1	1	0	ENSMUSG00000113572		predicted gene 7959	Gm7959
ENSMUSG00000113573.1	0	0	2	0	0	0	0	0	6512			6512	2			0.333333	1	3	2	ENSMUSG00000113573		expressed sequence AU017674	AU017674
ENSMUSG00000113574.1	0	0	0	0	0	0	0	0	50299		33129			0		1	1	1	0	ENSMUSG00000113574		predicted gene, 48037	Gm48037
ENSMUSG00000113575.1	0	0	0	0	0	0	0	0	50300		33130			0		1	1	1	0	ENSMUSG00000113575		RIKEN cDNA A930023M06 gene	A930023M06Rik
ENSMUSG00000113576.1	0	0	0	0	0	0	0	0	50301		33131			0		1	1	1	0	ENSMUSG00000113576		predicted gene, 47658	Gm47658
ENSMUSG00000113577.1	0	0	0	0	0	0	0	0	50302		33132			0		1	1	1	0	ENSMUSG00000113577		predicted gene, 19238	Gm19238
ENSMUSG00000113578.1	0	0	0	0	0	0	0	0	50303		33133			0		1	1	1	0	ENSMUSG00000113578		predicted gene, 48642	Gm48642
ENSMUSG00000113579.1	0	0	0	0	0	0	0	0	50304		33134			0		1	1	1	0	ENSMUSG00000113579		predicted gene, 47384	Gm47384
ENSMUSG00000113580.1	0	0	0	0	0	0	0	0	50305		33135			0		1	1	1	0	ENSMUSG00000113580		predicted gene, 48237	Gm48237
ENSMUSG00000113581.1	0	0	0	0	0	0	0	0	50306		33136			0		1	1	1	0	ENSMUSG00000113581	353504	deiodinase, iodothyronine type III, opposite strand	Dio3os
ENSMUSG00000113582.1	0	0	0	0	0	0	0	0	50307		33137			0		1	1	1	0	ENSMUSG00000113582		predicted gene, 33929	Gm33929
ENSMUSG00000113583.1	0	0	0	0	0	0	0	0	50308		33138			0		1	1	1	0	ENSMUSG00000113583		eukaryotic translation initiation factor 1A domain containing 9	Eif1ad9
ENSMUSG00000113584.1	0	0	0	0	0	0	0	0	50309		33139			0		1	1	1	0	ENSMUSG00000113584	108168006	predicted gene, 46355	Gm46355
ENSMUSG00000113585.1	0	0	0	0	0	0	0	0	50310		33140			0		1	1	1	0	ENSMUSG00000113585		predicted gene, 19605	Gm19605
ENSMUSG00000113586.1	0	0	0	1	0	0	0	0	14119			14119	2			0.5	1	2	1	ENSMUSG00000113586		predicted gene, 48606	Gm48606
ENSMUSG00000113587.1	0	1	0	0	0	0	0	0	55195	883					20	2	2	1	1	ENSMUSG00000113587		predicted gene, 36287	Gm36287
ENSMUSG00000113588.1	0	0	0	0	0	0	0	0	50311		33141			0		1	1	1	0	ENSMUSG00000113588		predicted gene, 48328	Gm48328
ENSMUSG00000113589.1	0	0	0	0	0	0	0	0	50312		33142			0		1	1	1	0	ENSMUSG00000113589		predicted gene, 48374	Gm48374
ENSMUSG00000113590.1	0	0	0	0	0	0	0	0	50313		33143			0		1	1	1	0	ENSMUSG00000113590		predicted gene, 48378	Gm48378
ENSMUSG00000113591.1	0	0	0	0	0	0	0	0	50314		33144			0		1	1	1	0	ENSMUSG00000113591	432745	RIKEN cDNA 4930447K03 gene	4930447K03Rik
ENSMUSG00000113592.1	0	0	0	0	0	0	0	0	50315		33145			0		1	1	1	0	ENSMUSG00000113592		predicted gene 7093	Gm7093
ENSMUSG00000113593.1	0	0	0	0	0	0	0	0	50316		33146			0		1	1	1	0	ENSMUSG00000113593	664793	zona pellucida glycoprotein 4, pseudogene	Zp4-ps
ENSMUSG00000113594.1	0	0	0	0	0	0	0	0	50317		33147			0		1	1	1	0	ENSMUSG00000113594		predicted gene 4052	Gm4052
ENSMUSG00000113595.1	0	0	0	0	0	0	0	0	50318		33148			0		1	1	1	0	ENSMUSG00000113595	102639128	predicted gene, 35514	Gm35514
ENSMUSG00000113596.1	0	0	0	0	0	0	0	0	50319		33149			0		1	1	1	0	ENSMUSG00000113596		predicted gene, 48452	Gm48452
ENSMUSG00000113597.1	0	0	0	0	0	0	0	0	50320		33150			0		1	1	1	0	ENSMUSG00000113597		predicted gene, 48631	Gm48631
ENSMUSG00000113598.1	0	0	0	0	0	0	0	0	50321		33151			0		1	1	1	0	ENSMUSG00000113598		predicted gene, 48287	Gm48287
ENSMUSG00000113599.1	0	0	0	0	0	0	0	0	50322		33152			0		1	1	1	0	ENSMUSG00000113599	77398	RIKEN cDNA 9530014B07 gene	9530014B07Rik
ENSMUSG00000113600.1	0	0	0	0	1	0	0	0	14120			14120	2			0.5	1	2	1	ENSMUSG00000113600		predicted gene 7868	Gm7868
ENSMUSG00000113601.1	0	0	0	0	0	0	0	0	50323		33153			0		1	1	1	0	ENSMUSG00000113601		predicted gene, 48735	Gm48735
ENSMUSG00000113602.1	0	0	0	0	0	0	0	0	50324		33154			0		1	1	1	0	ENSMUSG00000113602		predicted gene 5653	Gm5653
ENSMUSG00000113603.1	0	0	0	0	0	0	0	0	50325		33155			0		1	1	1	0	ENSMUSG00000113603		predicted gene, 47004	Gm47004
ENSMUSG00000113604.1	0	0	0	0	0	0	0	0	50326		33156			0		1	1	1	0	ENSMUSG00000113604		predicted gene, 19786	Gm19786
ENSMUSG00000113605.1	0	0	0	0	0	0	0	0	50327		33157			0		1	1	1	0	ENSMUSG00000113605		RIKEN cDNA 4930425K24 gene	4930425K24Rik
ENSMUSG00000113606.1	0	0	0	0	0	0	0	0	50328		33158			0		1	1	1	0	ENSMUSG00000113606		predicted gene, 47441	Gm47441
ENSMUSG00000113607.1	0	0	0	0	0	0	0	0	50329		33159			0		1	1	1	0	ENSMUSG00000113607		predicted gene, 47444	Gm47444
ENSMUSG00000113608.1	0	0	0	0	0	0	0	0	50330		33160			0		1	1	1	0	ENSMUSG00000113608		predicted gene, 48715	Gm48715
ENSMUSG00000113609.1	0	0	0	0	0	0	0	0	50331		33161			0		1	1	1	0	ENSMUSG00000113609		predicted gene, 47190	Gm47190
ENSMUSG00000113610.1	0	0	0	0	0	0	0	0	50332		33162			0		1	1	1	0	ENSMUSG00000113610		predicted gene, 47132	Gm47132
ENSMUSG00000113611.1	0	0	0	0	0	0	0	0	50333		33163			0		1	1	1	0	ENSMUSG00000113611		predicted gene, 47750	Gm47750
ENSMUSG00000113612.1	0	0	1	0	0	0	0	0	14121			14121	2			0.5	1	2	1	ENSMUSG00000113612		predicted gene, 48315	Gm48315
ENSMUSG00000113613.1	0	0	0	0	0	0	0	0	50334		33164			0		1	1	1	0	ENSMUSG00000113613	105245437	predicted gene, 40893	Gm40893
ENSMUSG00000113614.1	0	0	0	0	0	0	0	0	50335		33165			0		1	1	1	0	ENSMUSG00000113614		predicted gene, 49362	Gm49362
ENSMUSG00000113615.1	0	0	0	0	0	0	0	0	50336		33166			0		1	1	1	0	ENSMUSG00000113615		predicted gene, 47150	Gm47150
ENSMUSG00000113616.1	0	0	0	0	0	0	0	0	50337		33167			0		1	1	1	0	ENSMUSG00000113616		predicted gene, 45941	Gm45941
ENSMUSG00000113617.1	0	0	0	0	0	0	0	0	50338		33168			0		1	1	1	0	ENSMUSG00000113617		predicted gene 8655	Gm8655
ENSMUSG00000113618.1	0	0	0	0	0	0	0	0	50339		33169			0		1	1	1	0	ENSMUSG00000113618		predicted gene, 48166	Gm48166
ENSMUSG00000113619.1	0	0	0	0	0	0	0	0	50340		33170			0		1	1	1	0	ENSMUSG00000113619		predicted gene, 47118	Gm47118
ENSMUSG00000113620.1	0	0	1	0	0	0	0	0	14122			14122	2			0.5	1	2	1	ENSMUSG00000113620	71457	RIKEN cDNA 7420701I03 gene	7420701I03Rik
ENSMUSG00000113621.1	1	6	9	1	12	2	0	1	7277			7277	2			0.36	9	25	32	ENSMUSG00000113621		RIKEN cDNA 2900060N12 gene	2900060N12Rik
ENSMUSG00000113622.1	0	0	0	0	0	0	0	0	50341		33171			0		1	1	1	0	ENSMUSG00000113622		predicted gene, 49749	Gm49749
ENSMUSG00000113623.1	0	0	3	0	1	0	0	0	1728			1728	2			0.2	1	5	4	ENSMUSG00000113623		predicted gene, 48691	Gm48691
ENSMUSG00000113624.1	0	0	0	0	0	0	0	0	50342		33172			0		1	1	1	0	ENSMUSG00000113624		predicted gene, 18879	Gm18879
ENSMUSG00000113625.1	0	0	0	0	0	0	0	0	50343		33173			0		1	1	1	0	ENSMUSG00000113625		predicted gene 3379	Gm3379
ENSMUSG00000113626.1	0	0	2	0	2	0	0	1	9083			9083	2			0.4	2	5	5	ENSMUSG00000113626		predicted gene 7240	Gm7240
ENSMUSG00000113627.1	0	0	0	0	0	0	0	0	50344		33174			0		1	1	1	0	ENSMUSG00000113627		predicted gene, 32526	Gm32526
ENSMUSG00000113628.1	0	0	0	0	0	0	0	0	50345		33175			0		1	1	1	0	ENSMUSG00000113628		RIKEN cDNA 1700020D12 gene	1700020D12Rik
ENSMUSG00000113629.1	0	0	0	0	0	0	0	0	50346		33176			0		1	1	1	0	ENSMUSG00000113629		predicted gene, 48558	Gm48558
ENSMUSG00000113630.1	0	0	1	0	0	0	0	0	14123			14123	2			0.5	1	2	1	ENSMUSG00000113630	73815	RIKEN cDNA 4930404H11 gene	4930404H11Rik
ENSMUSG00000113631.1	0	0	0	0	0	0	0	0	50347		33177			0		1	1	1	0	ENSMUSG00000113631		predicted gene, 48745	Gm48745
ENSMUSG00000113632.1	0	0	0	0	0	0	0	0	50348		33178			0		1	1	1	0	ENSMUSG00000113632		predicted gene, 47446	Gm47446
ENSMUSG00000113633.1	0	0	0	0	0	0	0	0	50349		33179			0		1	1	1	0	ENSMUSG00000113633		predicted gene, 29689	Gm29689
ENSMUSG00000113634.1	0	0	0	0	0	0	0	0	50350		33180			0		1	1	1	0	ENSMUSG00000113634	102640764	predicted gene, 36756	Gm36756
ENSMUSG00000113635.1	0	0	0	0	0	0	0	0	50351		33181			0		1	1	1	0	ENSMUSG00000113635		predicted gene, 48816	Gm48816
ENSMUSG00000113636.1	0	0	0	0	0	0	0	0	50352		33182			0		1	1	1	0	ENSMUSG00000113636		predicted gene 8616	Gm8616
ENSMUSG00000113637.1	0	0	0	0	0	0	0	0	50353		33183			0		1	1	1	0	ENSMUSG00000113637		predicted gene 7049	Gm7049
ENSMUSG00000113638.1	0	0	0	0	0	0	0	0	50354		33184			0		1	1	1	0	ENSMUSG00000113638		predicted gene 9289	Gm9289
ENSMUSG00000113639.1	0	0	0	0	0	0	0	0	50355		33185			0		1	1	1	0	ENSMUSG00000113639		predicted gene, 20288	Gm20288
ENSMUSG00000113640.1	0	0	0	0	0	0	0	0	50356		33186			0		1	1	1	0	ENSMUSG00000113640	100113398	adenosine deaminase, tRNA-specific 3	Adat3
ENSMUSG00000113641.1	0	0	0	0	0	0	0	0	50357		33187			0		1	1	1	0	ENSMUSG00000113641		predicted gene, 48164	Gm48164
ENSMUSG00000113642.1	0	5	12	1	2	1	0	0	7047			7047	2			0.352941	6	17	21	ENSMUSG00000113642		predicted gene, 49329	Gm49329
ENSMUSG00000113643.1	0	0	0	0	0	0	0	0	50358		33188			0		1	1	1	0	ENSMUSG00000113643		predicted gene, 40598	Gm40598
ENSMUSG00000113644.1	0	0	0	0	0	0	0	0	50359		33189			0		1	1	1	0	ENSMUSG00000113644	73972	RIKEN cDNA 4930448C13 gene	4930448C13Rik
ENSMUSG00000113645.1	0	0	0	0	0	0	0	0	50360		33190			0		1	1	1	0	ENSMUSG00000113645		predicted gene, 47076	Gm47076
ENSMUSG00000113646.1	0	0	0	0	0	0	0	0	50361		33191			0		1	1	1	0	ENSMUSG00000113646		predicted gene, 46313	Gm46313
ENSMUSG00000113647.1	0	0	0	0	0	0	0	0	50362		33192			0		1	1	1	0	ENSMUSG00000113647		predicted gene, 47210	Gm47210
ENSMUSG00000113648.1	0	0	0	0	0	0	0	0	50363		33193			0		1	1	1	0	ENSMUSG00000113648		predicted gene, 48806	Gm48806
ENSMUSG00000113649.1	0	0	0	0	0	0	0	0	50364		33194			0		1	1	1	0	ENSMUSG00000113649		predicted gene, 47665	Gm47665
ENSMUSG00000113650.1	0	0	0	0	0	0	0	0	50365		33195			0		1	1	1	0	ENSMUSG00000113650		predicted gene, 47826	Gm47826
ENSMUSG00000113651.1	0	0	0	0	0	0	0	0	50366		33196			0		1	1	1	0	ENSMUSG00000113651		predicted gene 4900	Gm4900
ENSMUSG00000113652.1	0	0	0	0	0	0	0	0	50367		33197			0		1	1	1	0	ENSMUSG00000113652	71654	RIKEN cDNA 4930518P08 gene	4930518P08Rik
ENSMUSG00000113653.1	0	0	0	0	0	0	0	0	50368		33198			0		1	1	1	0	ENSMUSG00000113653		predicted gene, 48220	Gm48220
ENSMUSG00000113654.1	0	0	0	0	0	0	0	0	50369		33199			0		1	1	1	0	ENSMUSG00000113654		predicted gene, 30893	Gm30893
ENSMUSG00000113655.1	0	0	0	0	0	0	0	0	50370		33200			0		1	1	1	0	ENSMUSG00000113655		predicted gene, 47454	Gm47454
ENSMUSG00000113656.1	0	0	0	0	0	0	0	0	50371		33201			0		1	1	1	0	ENSMUSG00000113656		predicted gene, 47370	Gm47370
ENSMUSG00000113657.1	0	0	0	0	0	0	0	0	50372		33202			0		1	1	1	0	ENSMUSG00000113657		predicted gene, 17821	Gm17821
ENSMUSG00000113658.1	0	0	0	0	0	0	0	0	50373		33203			0		1	1	1	0	ENSMUSG00000113658		predicted gene 46993	Gm46993
ENSMUSG00000113659.1	0	0	0	0	0	0	0	0	50374		33204			0		1	1	1	0	ENSMUSG00000113659		predicted gene, 49248	Gm49248
ENSMUSG00000113660.1	0	0	0	0	0	0	0	0	50375		33205			0		1	1	1	0	ENSMUSG00000113660		predicted gene 5626	Gm5626
ENSMUSG00000113661.1	0	0	0	0	0	0	0	0	50376		33206			0		1	1	1	0	ENSMUSG00000113661		predicted gene, 48169	Gm48169
ENSMUSG00000113662.1	0	0	1	0	3	0	0	0	1729			1729	2			0.2	1	5	4	ENSMUSG00000113662		predicted gene, 35558	Gm35558
ENSMUSG00000113663.1	0	0	0	0	0	0	0	0	50377		33207			0		1	1	1	0	ENSMUSG00000113663		predicted gene, 48504	Gm48504
ENSMUSG00000113664.1	0	0	0	0	0	0	0	0	50378		33208			0		1	1	1	0	ENSMUSG00000113664		predicted gene, 47184	Gm47184
ENSMUSG00000113665.1	0	0	0	0	0	0	0	0	50379		33209			0		1	1	1	0	ENSMUSG00000113665		predicted gene, 47603	Gm47603
ENSMUSG00000113666.1	0	0	2	0	0	0	0	0	6513			6513	2			0.333333	1	3	2	ENSMUSG00000113666	102639399	predicted gene, 35725	Gm35725
ENSMUSG00000113667.1	0	0	0	0	0	0	0	0	50380		33210			0		1	1	1	0	ENSMUSG00000113667		predicted gene, 47853	Gm47853
ENSMUSG00000113668.1	0	0	0	0	0	0	0	0	50381		33211			0		1	1	1	0	ENSMUSG00000113668		predicted gene, 47451	Gm47451
ENSMUSG00000113669.1	0	0	3	1	2	0	1	1	10247			10247	2			0.428571	3	7	8	ENSMUSG00000113669		predicted gene, 36723	Gm36723
ENSMUSG00000113670.1	0	0	0	0	0	0	0	0	50382		33212			0		1	1	1	0	ENSMUSG00000113670		predicted gene, 49686	Gm49686
ENSMUSG00000113671.1	0	0	0	0	0	0	0	0	50383		33213			0		1	1	1	0	ENSMUSG00000113671	100039432	predicted gene 2233	Gm2233
ENSMUSG00000113672.1	0	0	0	0	0	0	0	0	50384		33214			0		1	1	1	0	ENSMUSG00000113672		predicted gene, 34165	Gm34165
ENSMUSG00000113673.1	0	0	0	0	0	0	0	0	50385		33215			0		1	1	1	0	ENSMUSG00000113673		predicted gene, 47486	Gm47486
ENSMUSG00000113674.1	0	0	0	0	0	0	0	0	50386		33216			0		1	1	1	0	ENSMUSG00000113674		heat shock protein 1 (chaperonin 10), pseudogene 1	Hspe1-ps1
ENSMUSG00000113675.1	0	0	0	0	0	0	0	0	50387		33217			0		1	1	1	0	ENSMUSG00000113675		predicted gene, 18259	Gm18259
ENSMUSG00000113676.1	0	0	0	0	0	0	0	0	50388		33218			0		1	1	1	0	ENSMUSG00000113676		predicted gene, 18621	Gm18621
ENSMUSG00000113677.1	0	0	0	0	0	0	0	0	50389		33219			0		1	1	1	0	ENSMUSG00000113677		predicted gene, 48487	Gm48487
ENSMUSG00000113678.1	0	0	0	0	0	0	0	0	50390		33220			0		1	1	1	0	ENSMUSG00000113678		predicted gene 6068	Gm6068
ENSMUSG00000113679.1	0	2	4	0	1	1	0	0	10248			10248	2			0.428571	3	7	8	ENSMUSG00000113679	100038713	predicted gene 10432	Gm10432
ENSMUSG00000113680.1	0	0	0	0	0	0	0	0	50391		33221			0		1	1	1	0	ENSMUSG00000113680		predicted gene, 47405	Gm47405
ENSMUSG00000113681.1	0	0	0	0	0	0	0	0	50392		33222			0		1	1	1	0	ENSMUSG00000113681		predicted gene, 45930	Gm45930
ENSMUSG00000113682.1	0	0	0	0	0	0	0	0	50393		33223			0		1	1	1	0	ENSMUSG00000113682		predicted gene, 48630	Gm48630
ENSMUSG00000113683.1	0	0	0	0	0	0	0	0	50394		33224			0		1	1	1	0	ENSMUSG00000113683		predicted gene, 47123	Gm47123
ENSMUSG00000113684.1	0	0	0	0	0	0	0	0	50395		33225			0		1	1	1	0	ENSMUSG00000113684		predicted gene, 48418	Gm48418
ENSMUSG00000113685.1	0	0	0	0	0	0	0	0	50396		33226			0		1	1	1	0	ENSMUSG00000113685		predicted gene, 21038	Gm21038
ENSMUSG00000113686.1	0	0	0	0	0	0	0	0	50397		33227			0		1	1	1	0	ENSMUSG00000113686		predicted gene, 19189	Gm19189
ENSMUSG00000113687.1	0	0	0	0	0	0	0	0	50398		33228			0		1	1	1	0	ENSMUSG00000113687		predicted gene, 49703	Gm49703
ENSMUSG00000113688.1	0	0	0	0	0	0	0	0	50399		33229			0		1	1	1	0	ENSMUSG00000113688		RIKEN cDNA A930027P06 gene	A930027P06Rik
ENSMUSG00000113689.1	0	1	3	1	1	0	0	0	6514			6514	2			0.333333	2	6	6	ENSMUSG00000113689		predicted gene, 29676	Gm29676
ENSMUSG00000113690.1	0	0	0	0	0	0	0	0	50400		33230			0		1	1	1	0	ENSMUSG00000113690		predicted gene, 36501	Gm36501
ENSMUSG00000113691.1	0	0	0	0	0	0	0	0	50401		33231			0		1	1	1	0	ENSMUSG00000113691		predicted gene, 38699	Gm38699
ENSMUSG00000113692.1	0	0	0	0	0	0	0	0	50402		33232			0		1	1	1	0	ENSMUSG00000113692		predicted gene, 47482	Gm47482
ENSMUSG00000113693.1	0	0	0	0	0	0	0	0	50403		33233			0		1	1	1	0	ENSMUSG00000113693		predicted gene, 48340	Gm48340
ENSMUSG00000113694.1	0	0	0	0	0	0	0	0	50404		33234			0		1	1	1	0	ENSMUSG00000113694		predicted gene, 48747	Gm48747
ENSMUSG00000113695.1	0	0	0	0	0	0	0	0	50405		33235			0		1	1	1	0	ENSMUSG00000113695		RIKEN cDNA 9330159N22 gene	9330159N22Rik
ENSMUSG00000113696.1	0	0	0	0	0	0	0	0	50406		33236			0		1	1	1	0	ENSMUSG00000113696		RIKEN cDNA 1700015C15 gene	1700015C15Rik
ENSMUSG00000113697.1	0	0	0	0	0	0	0	0	50407		33237			0		1	1	1	0	ENSMUSG00000113697		predicted gene, 47890	Gm47890
ENSMUSG00000113698.1	0	0	0	0	0	0	0	0	50408		33238			0		1	1	1	0	ENSMUSG00000113698		predicted gene, 47987	Gm47987
ENSMUSG00000113699.1	0	0	0	0	0	0	0	0	50409		33239			0		1	1	1	0	ENSMUSG00000113699		predicted gene, 48823	Gm48823
ENSMUSG00000113700.1	0	0	0	0	0	0	0	0	50410		33240			0		1	1	1	0	ENSMUSG00000113700		predicted gene, 47387	Gm47387
ENSMUSG00000113701.1	0	48	110	18	38	5	3	4	5076			5076	2			0.325581	56	172	226	ENSMUSG00000113701	100503142	U1 small nuclear ribonucleoprotein 1C pseudogene	B230303A05Rik
ENSMUSG00000113702.1	0	1	0	0	0	0	0	0	55196	884					20	2	2	1	1	ENSMUSG00000113702		predicted gene, 35558	Gm35558
ENSMUSG00000113703.1	0	0	0	0	0	0	0	0	50411		33241			0		1	1	1	0	ENSMUSG00000113703		predicted gene, 47788	Gm47788
ENSMUSG00000113704.1	0	0	0	0	0	0	0	0	50412		33242			0		1	1	1	0	ENSMUSG00000113704		predicted gene, 27528	Gm27528
ENSMUSG00000113705.1	0	0	0	0	0	0	0	0	50413		33243			0		1	1	1	0	ENSMUSG00000113705		predicted gene, 48411	Gm48411
ENSMUSG00000113706.1	0	0	0	0	0	0	0	0	50414		33244			0		1	1	1	0	ENSMUSG00000113706		predicted gene, 47201	Gm47201
ENSMUSG00000113707.1	0	0	0	0	0	0	0	0	50415		33245			0		1	1	1	0	ENSMUSG00000113707		predicted gene 10457	Gm10457
ENSMUSG00000113708.1	0	0	0	0	0	0	0	0	50416		33246			0		1	1	1	0	ENSMUSG00000113708		predicted gene, 47584	Gm47584
ENSMUSG00000113709.1	0	0	0	0	0	0	0	0	50417		33247			0		1	1	1	0	ENSMUSG00000113709		high mobility group box 1, pseudogene 11	Hmgb1-ps11
ENSMUSG00000113710.1	0	0	0	1	0	0	0	0	14124			14124	2			0.5	1	2	1	ENSMUSG00000113710		predicted gene, 38577	Gm38577
ENSMUSG00000113711.1	0	0	0	0	0	0	0	0	50418		33248			0		1	1	1	0	ENSMUSG00000113711		predicted gene 9661	Gm9661
ENSMUSG00000113712.1	0	0	0	0	0	0	0	0	50419		33249			0		1	1	1	0	ENSMUSG00000113712		predicted gene, 38428	Gm38428
ENSMUSG00000113713.1	0	0	0	0	0	0	0	0	50420		33250			0		1	1	1	0	ENSMUSG00000113713		predicted gene, 48240	Gm48240
ENSMUSG00000113714.1	0	0	0	0	0	0	0	0	50421		33251			0		1	1	1	0	ENSMUSG00000113714		predicted gene, 48635	Gm48635
ENSMUSG00000113715.1	0	0	0	0	0	0	0	0	50422		33252			0		1	1	1	0	ENSMUSG00000113715		predicted gene 6562	Gm6562
ENSMUSG00000113716.1	0	0	0	0	0	0	0	0	50423		33253			0		1	1	1	0	ENSMUSG00000113716		predicted gene, 47518	Gm47518
ENSMUSG00000113717.1	0	0	0	0	0	0	0	0	50424		33254			0		1	1	1	0	ENSMUSG00000113717		predicted gene, 40658	Gm40658
ENSMUSG00000113718.1	0	0	0	0	0	0	0	0	50425		33255			0		1	1	1	0	ENSMUSG00000113718		predicted gene 2645	Gm2645
ENSMUSG00000113719.1	0	0	0	0	0	0	0	0	50426		33256			0		1	1	1	0	ENSMUSG00000113719		predicted gene 9305	Gm9305
ENSMUSG00000113720.1	0	0	0	0	0	0	0	0	50427		33257			0		1	1	1	0	ENSMUSG00000113720		predicted gene 46995	Gm46995
ENSMUSG00000113721.1	0	0	0	0	0	0	0	0	50428		33258			0		1	1	1	0	ENSMUSG00000113721		predicted gene, 21051	Gm21051
ENSMUSG00000113722.1	0	0	5	0	2	0	0	0	486			486	2			0.125	1	8	7	ENSMUSG00000113722	69434	small nucleolar RNA host gene 10	Snhg10
ENSMUSG00000113723.2	0	0	0	0	0	0	0	0	50429		33259			0		1	1	1	0	ENSMUSG00000113723		vomeronasal 2, receptor, pseudogene 100	Vmn2r-ps100
ENSMUSG00000113724.1	0	0	0	0	0	0	0	0	50430		33260			0		1	1	1	0	ENSMUSG00000113724		predicted gene, 48398	Gm48398
ENSMUSG00000113725.1	0	0	0	0	0	0	0	0	50431		33261			0		1	1	1	0	ENSMUSG00000113725		predicted gene, 48358	Gm48358
ENSMUSG00000113726.1	0	0	0	0	0	0	0	0	50432		33262			0		1	1	1	0	ENSMUSG00000113726		predicted gene, 36099	Gm36099
ENSMUSG00000113727.1	0	1	0	1	0	0	0	0	50433		33263			0		1	2	2	2	ENSMUSG00000113727		predicted gene, 47781	Gm47781
ENSMUSG00000113728.1	0	0	0	0	0	0	0	0	50434		33264			0		1	1	1	0	ENSMUSG00000113728		predicted pseudogene 7622	Gm7622
ENSMUSG00000113729.1	0	0	0	0	0	0	0	0	50435		33265			0		1	1	1	0	ENSMUSG00000113729		predicted gene, 48589	Gm48589
ENSMUSG00000113730.1	0	0	0	0	0	0	0	0	50436		33266			0		1	1	1	0	ENSMUSG00000113730		predicted gene, 47805	Gm47805
ENSMUSG00000113731.1	0	0	0	0	0	0	0	0	50437		33267			0		1	1	1	0	ENSMUSG00000113731		predicted gene, 48650	Gm48650
ENSMUSG00000113732.1	0	0	0	0	0	0	0	0	50438		33268			0		1	1	1	0	ENSMUSG00000113732		predicted gene, 18115	Gm18115
ENSMUSG00000113733.1	0	0	0	0	0	0	0	0	50439		33269			0		1	1	1	0	ENSMUSG00000113733	102638153	predicted gene, 34785	Gm34785
ENSMUSG00000113734.1	0	0	0	0	0	0	0	0	50440		33270			0		1	1	1	0	ENSMUSG00000113734		predicted gene, 48539	Gm48539
ENSMUSG00000113735.1	0	0	0	0	1	0	0	0	14125			14125	2			0.5	1	2	1	ENSMUSG00000113735		predicted gene, 48607	Gm48607
ENSMUSG00000113736.1	0	0	0	0	0	0	0	0	50441		33271			0		1	1	1	0	ENSMUSG00000113736		predicted gene, 40879	Gm40879
ENSMUSG00000113737.1	0	0	4	0	0	0	0	0	1730			1730	2			0.2	1	5	4	ENSMUSG00000113737		expressed sequence BB123696	BB123696
ENSMUSG00000113738.1	0	0	1	0	0	0	0	0	14126			14126	2			0.5	1	2	1	ENSMUSG00000113738		predicted gene, 40910	Gm40910
ENSMUSG00000113739.1	0	0	0	0	0	0	0	0	50442		33272			0		1	1	1	0	ENSMUSG00000113739		predicted gene, 48584	Gm48584
ENSMUSG00000113740.1	0	0	0	0	0	0	0	0	50443		33273			0		1	1	1	0	ENSMUSG00000113740		predicted gene 8598	Gm8598
ENSMUSG00000113741.1	0	0	0	1	1	0	0	0	6515			6515	2			0.333333	1	3	2	ENSMUSG00000113741		predicted gene, 48236	Gm48236
ENSMUSG00000113742.1	0	0	0	0	0	0	0	0	50444		33274			0		1	1	1	0	ENSMUSG00000113742		predicted gene, 48262	Gm48262
ENSMUSG00000113743.1	0	0	0	1	0	1	0	0	6516			6516	2			0.333333	1	3	2	ENSMUSG00000113743		predicted gene 8712	Gm8712
ENSMUSG00000113744.1	0	0	0	0	0	0	0	0	50445		33275			0		1	1	1	0	ENSMUSG00000113744		predicted gene, 47925	Gm47925
ENSMUSG00000113745.1	0	0	0	0	0	0	0	0	50446		33276			0		1	1	1	0	ENSMUSG00000113745		predicted gene, 19340	Gm19340
ENSMUSG00000113746.1	0	0	0	0	0	0	0	0	50447		33277			0		1	1	1	0	ENSMUSG00000113746		predicted gene, 48242	Gm48242
ENSMUSG00000113747.1	0	0	0	0	0	0	0	0	50448		33278			0		1	1	1	0	ENSMUSG00000113747		RIKEN cDNA 1700105G05 gene	1700105G05Rik
ENSMUSG00000113748.1	0	0	0	0	0	0	0	0	50449		33279			0		1	1	1	0	ENSMUSG00000113748		predicted gene, 18628	Gm18628
ENSMUSG00000113749.1	0	0	0	0	0	0	0	0	50450		33280			0		1	1	1	0	ENSMUSG00000113749	668455	mRNA turnover 4, pseudogene 1	Mrto4-ps1
ENSMUSG00000113750.1	0	1	0	0	1	0	0	0	50451		33281			0		1	2	2	2	ENSMUSG00000113750		predicted gene 5628	Gm5628
ENSMUSG00000113751.1	0	0	0	0	0	0	0	0	50452		33282			0		1	1	1	0	ENSMUSG00000113751		predicted gene 9293	Gm9293
ENSMUSG00000113752.1	0	0	0	0	0	0	0	0	50453		33283			0		1	1	1	0	ENSMUSG00000113752		predicted gene, 47817	Gm47817
ENSMUSG00000113753.1	0	0	0	0	0	0	0	0	50454		33284			0		1	1	1	0	ENSMUSG00000113753		predicted gene 5791	Gm5791
ENSMUSG00000113754.1	0	0	0	0	0	0	0	0	50455		33285			0		1	1	1	0	ENSMUSG00000113754		predicted gene, 47401	Gm47401
ENSMUSG00000113755.1	0	0	0	0	0	0	0	0	50456		33286			0		1	1	1	0	ENSMUSG00000113755		predicted gene, 46391	Gm46391
ENSMUSG00000113756.1	0	0	0	0	0	0	0	0	50457		33287			0		1	1	1	0	ENSMUSG00000113756		predicted gene, 18025	Gm18025
ENSMUSG00000113757.1	0	0	0	0	0	0	0	0	50458		33288			0		1	1	1	0	ENSMUSG00000113757		predicted gene, 47507	Gm47507
ENSMUSG00000113758.1	0	0	0	0	0	0	0	0	50459		33289			0		1	1	1	0	ENSMUSG00000113758		predicted gene, 47407	Gm47407
ENSMUSG00000113759.1	0	0	0	0	1	0	0	0	14127			14127	2			0.5	1	2	1	ENSMUSG00000113759		predicted gene, 47695	Gm47695
ENSMUSG00000113760.1	0	0	0	0	0	0	0	0	50460		33290			0		1	1	1	0	ENSMUSG00000113760		predicted gene, 48222	Gm48222
ENSMUSG00000113761.1	0	0	0	0	0	0	0	0	50461		33291			0		1	1	1	0	ENSMUSG00000113761		predicted gene 4263	Gm4263
ENSMUSG00000113762.1	0	0	0	0	0	0	0	0	50462		33292			0		1	1	1	0	ENSMUSG00000113762		predicted gene, 47386	Gm47386
ENSMUSG00000113763.1	0	0	0	0	0	0	0	0	50463		33293			0		1	1	1	0	ENSMUSG00000113763		predicted gene, 49287	Gm49287
ENSMUSG00000113764.1	0	0	0	0	0	0	0	0	50464		33294			0		1	1	1	0	ENSMUSG00000113764		predicted gene, 48617	Gm48617
ENSMUSG00000113765.1	0	0	0	0	0	0	0	0	50465		33295			0		1	1	1	0	ENSMUSG00000113765		predicted gene, 47549	Gm47549
ENSMUSG00000113766.1	0	0	0	0	0	0	0	0	50466		33296			0		1	1	1	0	ENSMUSG00000113766		predicted gene, 47374	Gm47374
ENSMUSG00000113767.1	0	0	0	0	0	0	0	0	50467		33297			0		1	1	1	0	ENSMUSG00000113767		predicted gene, 48873	Gm48873
ENSMUSG00000113768.1	0	0	0	0	0	0	0	0	50468		33298			0		1	1	1	0	ENSMUSG00000113768		predicted pseudogene 9237	Gm9237
ENSMUSG00000113769.1	0	0	0	0	0	0	0	0	50469		33299			0		1	1	1	0	ENSMUSG00000113769		RIKEN cDNA 5033406O09 gene	5033406O09Rik
ENSMUSG00000113770.1	0	0	0	0	0	0	0	0	50470		33300			0		1	1	1	0	ENSMUSG00000113770	75543	RIKEN cDNA 1700019C18 gene	1700019C18Rik
ENSMUSG00000113771.1	0	1	0	0	0	0	0	0	55197	885					20	2	2	1	1	ENSMUSG00000113771	102640479	predicted gene, 36529	Gm36529
ENSMUSG00000113772.1	0	0	0	0	0	2	0	0	6517			6517	2			0.333333	1	3	2	ENSMUSG00000113772		predicted gene, 47448	Gm47448
ENSMUSG00000113773.1	0	0	0	0	0	0	0	0	50471		33301			0		1	1	1	0	ENSMUSG00000113773		predicted gene 8278	Gm8278
ENSMUSG00000113774.1	0	0	0	0	0	0	0	0	50472		33302			0		1	1	1	0	ENSMUSG00000113774		predicted gene, 36236	Gm36236
ENSMUSG00000113775.1	0	0	0	0	0	0	0	0	50473		33303			0		1	1	1	0	ENSMUSG00000113775		predicted gene, 48027	Gm48027
ENSMUSG00000113776.1	0	0	0	0	0	0	0	0	50474		33304			0		1	1	1	0	ENSMUSG00000113776		predicted gene, 19327	Gm19327
ENSMUSG00000113777.1	0	0	0	0	0	0	0	0	50475		33305			0		1	1	1	0	ENSMUSG00000113777		predicted gene, 48060	Gm48060
ENSMUSG00000113778.1	0	0	0	0	0	0	0	0	50476		33306			0		1	1	1	0	ENSMUSG00000113778		predicted gene, 40847	Gm40847
ENSMUSG00000113779.1	0	0	0	0	0	0	0	0	50477		33307			0		1	1	1	0	ENSMUSG00000113779		predicted gene, 33785	Gm33785
ENSMUSG00000113780.1	0	0	1	0	1	0	0	0	6518			6518	2			0.333333	1	3	2	ENSMUSG00000113780		predicted gene, 33195	Gm33195
ENSMUSG00000113781.1	0	0	0	0	0	0	0	0	50478		33308			0		1	1	1	0	ENSMUSG00000113781		predicted gene, 35558	Gm35558
ENSMUSG00000113782.1	0	0	0	0	0	0	0	0	50479		33309			0		1	1	1	0	ENSMUSG00000113782		predicted gene, 48009	Gm48009
ENSMUSG00000113783.1	0	0	0	0	0	0	0	0	50480		33310			0		1	1	1	0	ENSMUSG00000113783		predicted gene, 18617	Gm18617
ENSMUSG00000113784.1	0	0	0	0	0	0	0	0	50481		33311			0		1	1	1	0	ENSMUSG00000113784		predicted gene, 46400	Gm46400
ENSMUSG00000113785.1	0	0	0	0	0	0	0	0	50482		33312			0		1	1	1	0	ENSMUSG00000113785		predicted gene, 47975	Gm47975
ENSMUSG00000113786.1	0	1	0	0	0	0	0	0	55198	886					20	2	2	1	1	ENSMUSG00000113786		predicted gene, 49384	Gm49384
ENSMUSG00000113787.1	0	0	0	0	0	0	0	0	50483		33313			0		1	1	1	0	ENSMUSG00000113787		predicted gene, 47807	Gm47807
ENSMUSG00000113788.1	0	0	0	0	0	0	0	0	50484		33314			0		1	1	1	0	ENSMUSG00000113788		predicted gene, 47904	Gm47904
ENSMUSG00000113789.1	0	0	1	0	0	0	0	0	14128			14128	2			0.5	1	2	1	ENSMUSG00000113789		predicted gene, 47322	Gm47322
ENSMUSG00000113790.1	0	0	0	0	0	0	0	0	50485		33315			0		1	1	1	0	ENSMUSG00000113790		predicted gene, 17872	Gm17872
ENSMUSG00000113791.1	0	0	0	0	0	0	0	0	50486		33316			0		1	1	1	0	ENSMUSG00000113791		predicted gene, 47216	Gm47216
ENSMUSG00000113792.1	0	0	0	0	0	0	0	0	50487		33317			0		1	1	1	0	ENSMUSG00000113792		predicted gene 10933	Gm10933
ENSMUSG00000113793.1	0	0	0	0	0	0	0	0	50488		33318			0		1	1	1	0	ENSMUSG00000113793		predicted gene, 48553	Gm48553
ENSMUSG00000113794.1	0	0	0	0	0	0	0	0	50489		33319			0		1	1	1	0	ENSMUSG00000113794	102640576	predicted gene, 36607	Gm36607
ENSMUSG00000113795.1	0	0	0	0	0	0	0	0	50490		33320			0		1	1	1	0	ENSMUSG00000113795		predicted gene, 48119	Gm48119
ENSMUSG00000113796.1	0	0	0	0	0	0	0	0	50491		33321			0		1	1	1	0	ENSMUSG00000113796		predicted gene, 36426	Gm36426
ENSMUSG00000113797.1	0	0	0	0	0	0	0	0	50492		33322			0		1	1	1	0	ENSMUSG00000113797		predicted gene, 48043	Gm48043
ENSMUSG00000113798.1	0	0	0	0	0	0	0	0	50493		33323			0		1	1	1	0	ENSMUSG00000113798		predicted gene, 47385	Gm47385
ENSMUSG00000113799.1	0	0	0	0	0	0	0	0	50494		33324			0		1	1	1	0	ENSMUSG00000113799		predicted gene, 47487	Gm47487
ENSMUSG00000113800.1	0	0	0	0	0	0	0	0	50495		33325			0		1	1	1	0	ENSMUSG00000113800	73644	RIKEN cDNA 2210039B01 gene	2210039B01Rik
ENSMUSG00000113801.1	0	0	0	0	0	0	0	0	50496		33326			0		1	1	1	0	ENSMUSG00000113801		predicted gene, 18618	Gm18618
ENSMUSG00000113802.1	0	0	0	0	0	0	0	0	50497		33327			0		1	1	1	0	ENSMUSG00000113802	67550	RIKEN cDNA 4933416O17 gene	4933416O17Rik
ENSMUSG00000113803.1	0	0	0	0	0	0	0	0	50498		33328			0		1	1	1	0	ENSMUSG00000113803		predicted gene, 18615	Gm18615
ENSMUSG00000113804.1	0	0	0	0	0	0	0	0	50499		33329			0		1	1	1	0	ENSMUSG00000113804		predicted gene, 46424	Gm46424
ENSMUSG00000113805.1	0	0	0	0	0	0	0	0	50500		33330			0		1	1	1	0	ENSMUSG00000113805		eukaryotic translation initiation factor 1A domain containing 12	Eif1ad12
ENSMUSG00000113806.1	0	0	0	0	0	0	0	0	50501		33331			0		1	1	1	0	ENSMUSG00000113806		predicted gene, 47688	Gm47688
ENSMUSG00000113807.1	0	0	0	0	0	0	0	0	50502		33332			0		1	1	1	0	ENSMUSG00000113807		predicted gene 6888	Gm6888
ENSMUSG00000113808.1	0	0	0	0	0	0	0	0	50503		33333			0		1	1	1	0	ENSMUSG00000113808		predicted gene, 47988	Gm47988
ENSMUSG00000113809.1	0	0	0	0	0	0	0	0	50504		33334			0		1	1	1	0	ENSMUSG00000113809		predicted gene, 48472	Gm48472
ENSMUSG00000113810.1	0	0	0	0	0	0	0	0	50505		33335			0		1	1	1	0	ENSMUSG00000113810		predicted gene, 48259	Gm48259
ENSMUSG00000113811.1	0	0	0	0	1	0	0	0	14129			14129	2			0.5	1	2	1	ENSMUSG00000113811		predicted gene, 47882	Gm47882
ENSMUSG00000113812.1	0	0	0	0	0	0	0	0	50506		33336			0		1	1	1	0	ENSMUSG00000113812		predicted gene, 48699	Gm48699
ENSMUSG00000113813.1	0	0	0	0	0	0	0	0	50507		33337			0		1	1	1	0	ENSMUSG00000113813	102631696	predicted gene, 29968	Gm29968
ENSMUSG00000113814.1	0	0	0	0	0	0	0	0	50508		33338			0		1	1	1	0	ENSMUSG00000113814		predicted pseudogene 9255	Gm9255
ENSMUSG00000113815.1	0	0	0	0	0	0	0	0	50509		33339			0		1	1	1	0	ENSMUSG00000113815		predicted gene, 48149	Gm48149
ENSMUSG00000113816.1	0	0	0	0	0	0	0	0	50510		33340			0		1	1	1	0	ENSMUSG00000113816		predicted gene, 47003	Gm47003
ENSMUSG00000113817.1	0	0	0	0	0	0	0	0	50511		33341			0		1	1	1	0	ENSMUSG00000113817		predicted gene, 21056	Gm21056
ENSMUSG00000113818.1	0	0	0	0	0	0	0	0	50512		33342			0		1	1	1	0	ENSMUSG00000113818		predicted gene 7119	Gm7119
ENSMUSG00000113819.1	0	0	0	0	0	0	0	0	50513		33343			0		1	1	1	0	ENSMUSG00000113819		predicted gene, 48017	Gm48017
ENSMUSG00000113820.2	0	0	0	0	0	0	0	0	50514		33344			0		1	1	1	0	ENSMUSG00000113820		predicted gene 4012	Gm4012
ENSMUSG00000113821.1	0	0	0	0	0	0	0	0	50515		33345			0		1	1	1	0	ENSMUSG00000113821		predicted gene, 48234	Gm48234
ENSMUSG00000113822.1	0	0	0	0	0	0	0	0	50516		33346			0		1	1	1	0	ENSMUSG00000113822		predicted gene, 47151	Gm47151
ENSMUSG00000113823.1	0	0	0	0	0	0	0	0	50517		33347			0		1	1	1	0	ENSMUSG00000113823		predicted gene 270	Gm270
ENSMUSG00000113824.1	0	0	0	0	0	0	0	0	50518		33348			0		1	1	1	0	ENSMUSG00000113824		predicted gene, 47420	Gm47420
ENSMUSG00000113825.1	0	0	0	0	0	0	0	0	50519		33349			0		1	1	1	0	ENSMUSG00000113825	75522	RIKEN cDNA 1700024I08 gene	1700024I08Rik
ENSMUSG00000113826.1	0	0	0	0	0	0	0	0	50520		33350			0		1	1	1	0	ENSMUSG00000113826		predicted gene, 48577	Gm48577
ENSMUSG00000113827.1	0	0	0	0	0	0	0	0	50521		33351			0		1	1	1	0	ENSMUSG00000113827		predicted gene, 47733	Gm47733
ENSMUSG00000113828.1	0	0	0	0	0	0	0	0	50522		33352			0		1	1	1	0	ENSMUSG00000113828		predicted gene, 48252	Gm48252
ENSMUSG00000113829.1	0	0	0	0	0	0	0	0	50523		33353			0		1	1	1	0	ENSMUSG00000113829		predicted gene, 18619	Gm18619
ENSMUSG00000113830.1	0	0	0	0	0	0	0	0	50524		33354			0		1	1	1	0	ENSMUSG00000113830		RIKEN cDNA 1700127F24 gene	1700127F24Rik
ENSMUSG00000113831.1	0	0	1	0	0	0	0	0	14130			14130	2			0.5	1	2	1	ENSMUSG00000113831		predicted gene, 49602	Gm49602
ENSMUSG00000113832.1	0	0	0	0	0	0	0	0	50525		33355			0		1	1	1	0	ENSMUSG00000113832		predicted gene, 40392	Gm40392
ENSMUSG00000113833.1	0	0	0	0	0	0	0	0	50526		33356			0		1	1	1	0	ENSMUSG00000113833		predicted gene, 48264	Gm48264
ENSMUSG00000113834.1	0	0	2	0	0	0	0	0	6519			6519	2			0.333333	1	3	2	ENSMUSG00000113834		predicted gene, 34022	Gm34022
ENSMUSG00000113835.1	0	0	0	0	0	0	0	0	50527		33357			0		1	1	1	0	ENSMUSG00000113835		predicted gene, 19554	Gm19554
ENSMUSG00000113836.1	0	0	0	0	0	0	0	0	50528		33358			0		1	1	1	0	ENSMUSG00000113836	100041420	predicted gene 3325	Gm3325
ENSMUSG00000113837.1	0	0	0	0	0	0	0	0	50529		33359			0		1	1	1	0	ENSMUSG00000113837		predicted gene, 47902	Gm47902
ENSMUSG00000113838.1	0	0	0	0	0	0	0	0	50530		33360			0		1	1	1	0	ENSMUSG00000113838		predicted gene 46994	Gm46994
ENSMUSG00000113840.1	0	0	0	0	0	0	0	0	50531		33361			0		1	1	1	0	ENSMUSG00000113840		predicted gene, 18955	Gm18955
ENSMUSG00000113841.1	0	0	3	0	1	0	0	0	1731			1731	2			0.2	1	5	4	ENSMUSG00000113841		predicted gene, 48701	Gm48701
ENSMUSG00000113842.1	0	0	0	0	0	0	0	0	50532		33362			0		1	1	1	0	ENSMUSG00000113842		predicted gene, 48138	Gm48138
ENSMUSG00000113843.1	0	0	0	0	0	0	0	0	50533		33363			0		1	1	1	0	ENSMUSG00000113843		predicted gene 6129	Gm6129
ENSMUSG00000113844.1	0	0	0	0	0	0	0	0	50534		33364			0		1	1	1	0	ENSMUSG00000113844		predicted gene, 47943	Gm47943
ENSMUSG00000113845.1	0	0	0	0	0	0	0	0	50535		33365			0		1	1	1	0	ENSMUSG00000113845		predicted gene, 39473	Gm39473
ENSMUSG00000113846.1	0	0	0	0	0	0	0	0	50536		33366			0		1	1	1	0	ENSMUSG00000113846		predicted gene 6217	Gm6217
ENSMUSG00000113847.1	0	0	0	0	0	0	0	0	50537		33367			0		1	1	1	0	ENSMUSG00000113847		predicted gene, 48799	Gm48799
ENSMUSG00000113848.1	0	0	2	0	0	0	0	0	6520			6520	2			0.333333	1	3	2	ENSMUSG00000113848		predicted gene 16419	Gm16419
ENSMUSG00000113849.1	0	0	0	0	0	0	0	0	50538		33368			0		1	1	1	0	ENSMUSG00000113849		predicted gene, 47346	Gm47346
ENSMUSG00000113850.1	0	1	0	0	0	0	0	0	55199	887					20	2	2	1	1	ENSMUSG00000113850		predicted gene, 47191	Gm47191
ENSMUSG00000113851.1	0	0	0	0	0	0	0	0	50539		33369			0		1	1	1	0	ENSMUSG00000113851		predicted gene, 48503	Gm48503
ENSMUSG00000113852.1	0	0	0	0	0	0	0	0	50540		33370			0		1	1	1	0	ENSMUSG00000113852		predicted gene, 48062	Gm48062
ENSMUSG00000113853.1	0	0	0	0	0	0	0	0	50541		33371			0		1	1	1	0	ENSMUSG00000113853		predicted gene, 47583	Gm47583
ENSMUSG00000113854.1	0	0	0	0	0	0	0	0	50542		33372			0		1	1	1	0	ENSMUSG00000113854		predicted gene 2099	Gm2099
ENSMUSG00000113855.1	0	0	0	0	0	0	0	0	50543		33373			0		1	1	1	0	ENSMUSG00000113855		predicted gene, 49374	Gm49374
ENSMUSG00000113856.1	0	3	6	1	1	1	0	0	9084			9084	2			0.4	4	10	12	ENSMUSG00000113856	100038577	predicted gene 10790	Gm10790
ENSMUSG00000113857.1	0	0	0	0	0	0	0	0	50544		33374			0		1	1	1	0	ENSMUSG00000113857		predicted gene, 46338	Gm46338
ENSMUSG00000113858.1	0	0	0	0	0	0	0	0	50545		33375			0		1	1	1	0	ENSMUSG00000113858		predicted gene 4057	Gm4057
ENSMUSG00000113859.1	0	0	0	0	0	0	0	0	50546		33376			0		1	1	1	0	ENSMUSG00000113859		predicted gene 7979	Gm7979
ENSMUSG00000113860.1	0	0	0	0	0	0	0	0	50547		33377			0		1	1	1	0	ENSMUSG00000113860		predicted gene, 45949	Gm45949
ENSMUSG00000113861.1	0	0	0	0	0	0	0	0	50548		33378			0		1	1	1	0	ENSMUSG00000113861		predicted gene 6190	Gm6190
ENSMUSG00000113862.1	0	0	0	0	0	0	0	0	50549		33379			0		1	1	1	0	ENSMUSG00000113862		predicted gene 7537	Gm7537
ENSMUSG00000113863.1	0	0	0	0	0	0	0	0	50550		33380			0		1	1	1	0	ENSMUSG00000113863		predicted gene 7126	Gm7126
ENSMUSG00000113864.1	0	0	0	0	0	0	0	0	50551		33381			0		1	1	1	0	ENSMUSG00000113864		predicted gene, 48381	Gm48381
ENSMUSG00000113865.1	0	0	0	0	0	0	0	0	50552		33382			0		1	1	1	0	ENSMUSG00000113865		selenoprotein K, pseudogene 6	Selenok-ps6
ENSMUSG00000113866.1	0	0	0	0	0	0	0	0	50553		33383			0		1	1	1	0	ENSMUSG00000113866		predicted gene, 47450	Gm47450
ENSMUSG00000113867.1	0	0	0	0	0	0	0	0	50554		33384			0		1	1	1	0	ENSMUSG00000113867		predicted gene, 47456	Gm47456
ENSMUSG00000113868.1	0	0	0	0	1	0	0	0	14131			14131	2			0.5	1	2	1	ENSMUSG00000113868		predicted gene, 34719	Gm34719
ENSMUSG00000113869.1	0	0	0	0	0	0	0	0	50555		33385			0		1	1	1	0	ENSMUSG00000113869		predicted gene, 48869	Gm48869
ENSMUSG00000113870.1	0	0	0	0	0	0	0	0	50556		33386			0		1	1	1	0	ENSMUSG00000113870		predicted gene, 48185	Gm48185
ENSMUSG00000113871.1	0	0	0	0	0	0	0	0	50557		33387			0		1	1	1	0	ENSMUSG00000113871		predicted gene, 48349	Gm48349
ENSMUSG00000113872.1	0	0	0	0	0	0	0	0	50558		33388			0		1	1	1	0	ENSMUSG00000113872		predicted gene, 47474	Gm47474
ENSMUSG00000113873.1	0	0	0	0	0	0	0	0	50559		33389			0		1	1	1	0	ENSMUSG00000113873		predicted gene, 46342	Gm46342
ENSMUSG00000113874.1	0	0	0	0	0	0	0	0	50560		33390			0		1	1	1	0	ENSMUSG00000113874		predicted gene, 47868	Gm47868
ENSMUSG00000113875.1	0	0	0	0	0	0	0	0	50561		33391			0		1	1	1	0	ENSMUSG00000113875	100384890	Riken cDNA D230030E09 gene	D230030E09Rik
ENSMUSG00000113876.1	0	0	0	0	0	0	0	0	50562		33392			0		1	1	1	0	ENSMUSG00000113876		predicted gene, 48042	Gm48042
ENSMUSG00000113877.1	0	0	0	0	0	0	0	0	50563		33393			0		1	1	1	0	ENSMUSG00000113877		predicted gene, 47208	Gm47208
ENSMUSG00000113878.1	0	0	0	0	0	0	0	0	50564		33394			0		1	1	1	0	ENSMUSG00000113878		predicted gene, 19045	Gm19045
ENSMUSG00000113879.1	0	0	0	0	0	0	0	0	50565		33395			0		1	1	1	0	ENSMUSG00000113879		predicted gene, 48580	Gm48580
ENSMUSG00000113880.1	0	0	3	1	0	0	0	0	1732			1732	2			0.2	1	5	4	ENSMUSG00000113880		RIKEN cDNA A030005L19 gene	A030005L19Rik
ENSMUSG00000113881.1	0	0	0	0	0	0	0	0	50566		33396			0		1	1	1	0	ENSMUSG00000113881		predicted gene, 18592	Gm18592
ENSMUSG00000113882.1	0	0	0	0	0	0	0	0	50567		33397			0		1	1	1	0	ENSMUSG00000113882		predicted gene, 48550	Gm48550
ENSMUSG00000113883.1	0	0	0	1	1	0	0	0	6521			6521	2			0.333333	1	3	2	ENSMUSG00000113883		predicted gene, 36500	Gm36500
ENSMUSG00000113884.1	0	0	0	0	0	0	0	0	50568		33398			0		1	1	1	0	ENSMUSG00000113884		predicted gene 2270	Gm2270
ENSMUSG00000113885.1	0	0	0	0	0	0	0	0	50569		33399			0		1	1	1	0	ENSMUSG00000113885		predicted gene, 47802	Gm47802
ENSMUSG00000113886.1	0	0	0	0	0	0	0	0	50570		33400			0		1	1	1	0	ENSMUSG00000113886		predicted gene, 48905	Gm48905
ENSMUSG00000113887.1	0	0	0	0	0	0	0	0	50571		33401			0		1	1	1	0	ENSMUSG00000113887		predicted gene, 35619	Gm35619
ENSMUSG00000113888.1	0	0	0	0	0	0	0	0	50572		33402			0		1	1	1	0	ENSMUSG00000113888		hypothetical LOC667541	LOC667541
ENSMUSG00000113889.1	0	0	0	0	0	0	0	0	50573		33403			0		1	1	1	0	ENSMUSG00000113889		predicted gene, 48501	Gm48501
ENSMUSG00000113890.1	0	0	0	0	0	0	0	0	50574		33404			0		1	1	1	0	ENSMUSG00000113890		predicted gene, 48368	Gm48368
ENSMUSG00000113891.1	0	0	0	0	0	0	0	0	50575		33405			0		1	1	1	0	ENSMUSG00000113891		predicted gene, 47683	Gm47683
ENSMUSG00000113892.1	0	0	0	0	0	0	0	0	50576		33406			0		1	1	1	0	ENSMUSG00000113892		predicted gene, 48605	Gm48605
ENSMUSG00000113893.1	0	0	0	0	0	0	0	0	50577		33407			0		1	1	1	0	ENSMUSG00000113893		predicted gene, 48800	Gm48800
ENSMUSG00000113894.1	0	0	0	0	0	0	0	0	50578		33408			0		1	1	1	0	ENSMUSG00000113894		predicted gene, 48838	Gm48838
ENSMUSG00000113895.1	0	0	0	0	0	0	0	0	50579		33409			0		1	1	1	0	ENSMUSG00000113895		predicted gene, 48383	Gm48383
ENSMUSG00000113896.1	0	0	0	0	0	0	0	0	50580		33410			0		1	1	1	0	ENSMUSG00000113896		predicted gene, 18591	Gm18591
ENSMUSG00000113897.1	0	0	0	0	0	0	0	0	50581		33411			0		1	1	1	0	ENSMUSG00000113897		predicted gene, 48227	Gm48227
ENSMUSG00000113898.1	0	0	0	0	0	0	0	0	50582		33412			0		1	1	1	0	ENSMUSG00000113898		predicted gene, 19144	Gm19144
ENSMUSG00000113899.1	0	0	0	0	0	0	0	0	50583		33413			0		1	1	1	0	ENSMUSG00000113899		predicted gene 9595	Gm9595
ENSMUSG00000113900.1	0	5	7	2	5	5	0	0	4401			4401	2			0.3	6	20	24	ENSMUSG00000113900		predicted gene, 40437	Gm40437
ENSMUSG00000113901.1	0	0	0	0	0	0	0	0	50584		33414			0		1	1	1	0	ENSMUSG00000113901		predicted gene, 49381	Gm49381
ENSMUSG00000113902.1	0	3	5	1	2	1	1	1	15557			15557	2			0.6	6	10	14	ENSMUSG00000113902	102631912	NADH:ubiquinone oxidoreductase subunit B1	Ndufb1
ENSMUSG00000113903.1	0	0	0	1	0	0	0	0	14132			14132	2			0.5	1	2	1	ENSMUSG00000113903		predicted gene 5655	Gm5655
ENSMUSG00000113904.1	0	0	0	0	0	0	0	0	50585		33415			0		1	1	1	0	ENSMUSG00000113904		predicted gene, 32351	Gm32351
ENSMUSG00000113905.1	0	0	0	0	0	0	0	0	50586		33416			0		1	1	1	0	ENSMUSG00000113905		predicted gene, 48872	Gm48872
ENSMUSG00000113906.1	0	0	0	0	0	0	0	0	50587		33417			0		1	1	1	0	ENSMUSG00000113906	75197	RIKEN cDNA 4930529N20 gene	4930529N20Rik
ENSMUSG00000113907.1	0	0	0	0	0	0	0	0	50588		33418			0		1	1	1	0	ENSMUSG00000113907		predicted gene, 47167	Gm47167
ENSMUSG00000113908.1	0	0	0	0	0	0	0	0	50589		33419			0		1	1	1	0	ENSMUSG00000113908		predicted gene 10811	Gm10811
ENSMUSG00000113909.1	0	0	0	0	0	0	0	0	50590		33420			0		1	1	1	0	ENSMUSG00000113909		predicted gene, 36377	Gm36377
ENSMUSG00000113910.1	0	0	0	0	0	0	0	0	50591		33421			0		1	1	1	0	ENSMUSG00000113910		predicted gene, 48286	Gm48286
ENSMUSG00000113911.1	0	0	0	0	0	0	0	0	50592		33422			0		1	1	1	0	ENSMUSG00000113911		predicted gene, 21930	Gm21930
ENSMUSG00000113912.1	0	0	0	0	0	0	0	0	50593		33423			0		1	1	1	0	ENSMUSG00000113912		predicted gene, 21937	Gm21937
ENSMUSG00000113913.1	0	0	0	0	0	0	0	0	50594		33424			0		1	1	1	0	ENSMUSG00000113913		predicted gene, 46323	Gm46323
ENSMUSG00000113914.1	0	0	0	0	0	0	0	0	50595		33425			0		1	1	1	0	ENSMUSG00000113914		predicted gene, 48458	Gm48458
ENSMUSG00000113915.1	0	0	0	0	0	0	0	0	50596		33426			0		1	1	1	0	ENSMUSG00000113915		predicted gene, 48019	Gm48019
ENSMUSG00000113916.2	0	0	0	0	0	0	0	0	50597		33427			0		1	1	1	0	ENSMUSG00000113916		predicted gene, 18881	Gm18881
ENSMUSG00000113917.1	0	0	0	0	0	0	0	0	50598		33428			0		1	1	1	0	ENSMUSG00000113917		predicted gene, 48382	Gm48382
ENSMUSG00000113918.1	0	0	0	0	0	0	0	0	50599		33429			0		1	1	1	0	ENSMUSG00000113918	625237	predicted gene 6566	Gm6566
ENSMUSG00000113919.1	0	0	0	0	0	0	0	0	50600		33430			0		1	1	1	0	ENSMUSG00000113919		predicted gene, 34466	Gm34466
ENSMUSG00000113920.1	0	0	0	0	0	0	0	0	50601		33431			0		1	1	1	0	ENSMUSG00000113920		predicted gene, 18783	Gm18783
ENSMUSG00000113921.1	0	0	0	0	0	0	0	0	50602		33432			0		1	1	1	0	ENSMUSG00000113921		predicted gene, 48054	Gm48054
ENSMUSG00000113922.1	0	0	0	0	0	0	0	0	50603		33433			0		1	1	1	0	ENSMUSG00000113922		predicted gene, 48887	Gm48887
ENSMUSG00000113923.1	0	0	0	0	0	0	0	0	50604		33434			0		1	1	1	0	ENSMUSG00000113923		predicted gene 10126	Gm10126
ENSMUSG00000113924.1	0	0	0	0	0	0	0	0	50605		33435			0		1	1	1	0	ENSMUSG00000113924		predicted gene, 48493	Gm48493
ENSMUSG00000113925.1	0	0	0	0	0	0	0	0	50606		33436			0		1	1	1	0	ENSMUSG00000113925		predicted gene 7544	Gm7544
ENSMUSG00000113926.1	0	0	0	0	0	0	0	0	50607		33437			0		1	1	1	0	ENSMUSG00000113926		predicted gene 3565	Gm3565
ENSMUSG00000113927.1	0	0	0	0	0	0	0	0	50608		33438			0		1	1	1	0	ENSMUSG00000113927		RIKEN cDNA 5330409N07 gene	5330409N07Rik
ENSMUSG00000113928.1	0	0	0	0	0	0	0	0	50609		33439			0		1	1	1	0	ENSMUSG00000113928		predicted gene, 48209	Gm48209
ENSMUSG00000113929.1	0	0	0	0	0	0	0	0	50610		33440			0		1	1	1	0	ENSMUSG00000113929		predicted gene 3926	Gm3926
ENSMUSG00000113930.1	0	0	0	0	1	0	0	0	14133			14133	2			0.5	1	2	1	ENSMUSG00000113930		predicted gene, 36235	Gm36235
ENSMUSG00000113931.1	0	0	0	0	0	0	0	0	50611		33441			0		1	1	1	0	ENSMUSG00000113931		predicted gene 5928	Gm5928
ENSMUSG00000113932.1	0	0	0	0	0	0	0	0	50612		33442			0		1	1	1	0	ENSMUSG00000113932		RIKEN cDNA 2900024D18 gene	2900024D18Rik
ENSMUSG00000113933.1	0	0	0	0	0	0	0	0	50613		33443			0		1	1	1	0	ENSMUSG00000113933		predicted gene, 34611	Gm34611
ENSMUSG00000113934.1	0	0	0	0	0	0	0	0	50614		33444			0		1	1	1	0	ENSMUSG00000113934		predicted gene, 48609	Gm48609
ENSMUSG00000113935.1	0	0	0	0	0	0	0	0	50615		33445			0		1	1	1	0	ENSMUSG00000113935		predicted gene, 35732	Gm35732
ENSMUSG00000113936.1	0	0	0	0	0	0	0	0	50616		33446			0		1	1	1	0	ENSMUSG00000113936		predicted gene 8784	Gm8784
ENSMUSG00000113937.1	0	0	0	0	0	0	0	0	50617		33447			0		1	1	1	0	ENSMUSG00000113937		ribosomal protein L21, pseudogene 2	Rpl21-ps2
ENSMUSG00000113938.1	0	0	0	0	0	0	0	0	50618		33448			0		1	1	1	0	ENSMUSG00000113938		predicted gene 46996	Gm46996
ENSMUSG00000113939.1	0	0	0	0	0	0	0	0	50619		33449			0		1	1	1	0	ENSMUSG00000113939		predicted gene, 47871	Gm47871
ENSMUSG00000113940.1	0	2	0	0	0	0	0	0	55361	1049					20	3	3	1	2	ENSMUSG00000113940		predicted gene, 40477	Gm40477
ENSMUSG00000113941.1	0	0	0	0	0	0	0	0	50620		33450			0		1	1	1	0	ENSMUSG00000113941		predicted gene, 35755	Gm35755
ENSMUSG00000113942.1	0	0	0	0	0	0	0	0	50621		33451			0		1	1	1	0	ENSMUSG00000113942		predicted gene, 18632	Gm18632
ENSMUSG00000113943.1	0	0	0	0	0	0	0	0	50622		33452			0		1	1	1	0	ENSMUSG00000113943		predicted gene, 47804	Gm47804
ENSMUSG00000113944.1	0	0	0	0	0	0	0	0	50623		33453			0		1	1	1	0	ENSMUSG00000113944		predicted gene, 48847	Gm48847
ENSMUSG00000113945.1	0	0	0	0	0	0	0	0	50624		33454			0		1	1	1	0	ENSMUSG00000113945		vomeronasal 2, receptor, pseudogene 99	Vmn2r-ps99
ENSMUSG00000113946.1	0	0	0	0	0	0	0	0	50625		33455			0		1	1	1	0	ENSMUSG00000113946		predicted gene, 47250	Gm47250
ENSMUSG00000113947.1	0	0	0	0	0	0	0	0	50626		33456			0		1	1	1	0	ENSMUSG00000113947		predicted gene 10465	Gm10465
ENSMUSG00000113948.1	0	0	0	0	0	0	0	0	50627		33457			0		1	1	1	0	ENSMUSG00000113948		ribosomal protein L17, pseudogene 3	Rpl17-ps3
ENSMUSG00000113949.1	0	0	0	0	0	0	0	0	50628		33458			0		1	1	1	0	ENSMUSG00000113949	56214	secretory carrier membrane protein 4	Scamp4
ENSMUSG00000113950.1	0	0	0	0	0	0	0	0	50629		33459			0		1	1	1	0	ENSMUSG00000113950		predicted gene, 47080	Gm47080
ENSMUSG00000113951.1	0	0	0	0	0	0	0	0	50630		33460			0		1	1	1	0	ENSMUSG00000113951	100038992	ubiquitin-like 5C	Ubl5c
ENSMUSG00000113952.1	0	0	0	0	0	0	0	0	50631		33461			0		1	1	1	0	ENSMUSG00000113952		ribosomal protein L31, pseudogene 2	Rpl31-ps2
ENSMUSG00000113953.1	0	0	0	0	0	0	0	0	50632		33462			0		1	1	1	0	ENSMUSG00000113953		predicted gene, 48201	Gm48201
ENSMUSG00000113954.1	0	0	0	0	0	0	0	0	50633		33463			0		1	1	1	0	ENSMUSG00000113954		predicted gene 7822	Gm7822
ENSMUSG00000113955.1	0	0	0	0	0	0	0	0	50634		33464			0		1	1	1	0	ENSMUSG00000113955		predicted gene, 48168	Gm48168
ENSMUSG00000113956.1	0	0	0	0	0	0	0	0	50635		33465			0		1	1	1	0	ENSMUSG00000113956		predicted gene, 19368	Gm19368
ENSMUSG00000113957.1	0	0	0	0	0	0	0	0	50636		33466			0		1	1	1	0	ENSMUSG00000113957		predicted gene 9257	Gm9257
ENSMUSG00000113958.1	0	0	0	0	0	0	0	0	50637		33467			0		1	1	1	0	ENSMUSG00000113958		predicted gene, 48020	Gm48020
ENSMUSG00000113959.1	0	0	0	0	0	0	0	0	50638		33468			0		1	1	1	0	ENSMUSG00000113959		predicted gene, 46339	Gm46339
ENSMUSG00000113960.1	0	5	6	0	4	0	0	1	15810			15810	2			0.636364	7	11	16	ENSMUSG00000113960	71071	RIKEN cDNA 4933412O06 gene	4933412O06Rik
ENSMUSG00000113961.1	0	0	0	0	0	0	0	0	50639		33469			0		1	1	1	0	ENSMUSG00000113961		predicted gene, 48498	Gm48498
ENSMUSG00000113962.1	0	0	0	0	0	0	0	0	50640		33470			0		1	1	1	0	ENSMUSG00000113962		predicted gene, 47618	Gm47618
ENSMUSG00000113963.1	0	0	0	0	0	0	0	0	50641		33471			0		1	1	1	0	ENSMUSG00000113963		predicted gene 6554	Gm6554
ENSMUSG00000113964.1	0	0	0	0	0	0	0	0	50642		33472			0		1	1	1	0	ENSMUSG00000113964		predicted gene, 48667	Gm48667
ENSMUSG00000113965.1	0	0	1	1	1	1	0	0	1733			1733	2			0.2	1	5	4	ENSMUSG00000113965		RIKEN cDNA A730091E23 gene	A730091E23Rik
ENSMUSG00000113966.1	0	0	0	0	0	0	0	0	50643		33473			0		1	1	1	0	ENSMUSG00000113966		predicted gene, 47980	Gm47980
ENSMUSG00000113967.1	0	0	0	0	0	0	0	0	50644		33474			0		1	1	1	0	ENSMUSG00000113967		predicted gene, 31025	Gm31025
ENSMUSG00000113968.1	0	0	0	0	0	0	0	0	50645		33475			0		1	1	1	0	ENSMUSG00000113968		predicted gene, 48813	Gm48813
ENSMUSG00000113969.1	0	0	0	0	0	0	0	0	50646		33476			0		1	1	1	0	ENSMUSG00000113969		predicted gene, 48731	Gm48731
ENSMUSG00000113970.1	0	0	0	0	0	0	0	0	50647		33477			0		1	1	1	0	ENSMUSG00000113970		predicted gene 7550	Gm7550
ENSMUSG00000113971.1	0	0	0	0	0	0	0	0	50648		33478			0		1	1	1	0	ENSMUSG00000113971	100039052	eukaryotic translation initiation factor 1A domain containing 4	Eif1ad4
ENSMUSG00000113972.1	0	0	0	0	0	0	0	0	50649		33479			0		1	1	1	0	ENSMUSG00000113972		predicted gene, 48497	Gm48497
ENSMUSG00000113973.1	0	0	0	0	0	0	0	0	50650		33480			0		1	1	1	0	ENSMUSG00000113973		RIKEN cDNA A030014E15 gene	A030014E15Rik
ENSMUSG00000113974.1	0	0	0	0	0	0	0	0	50651		33481			0		1	1	1	0	ENSMUSG00000113974		RIKEN cDNA 4930442G10 gene	4930442G10Rik
ENSMUSG00000113975.1	0	1	0	0	0	0	0	0	55200	888					20	2	2	1	1	ENSMUSG00000113975		predicted gene, 36372	Gm36372
ENSMUSG00000113976.1	0	0	0	0	0	0	0	0	50652		33482			0		1	1	1	0	ENSMUSG00000113976		predicted gene, 18243	Gm18243
ENSMUSG00000113977.1	0	0	0	0	0	0	0	0	50653		33483			0		1	1	1	0	ENSMUSG00000113977		predicted gene, 34276	Gm34276
ENSMUSG00000113978.1	0	0	0	0	0	0	0	0	50654		33484			0		1	1	1	0	ENSMUSG00000113978		predicted gene, 48260	Gm48260
ENSMUSG00000113979.1	0	0	0	0	0	0	0	0	50655		33485			0		1	1	1	0	ENSMUSG00000113979		predicted gene, 47012	Gm47012
ENSMUSG00000113980.1	0	0	0	0	0	0	0	0	50656		33486			0		1	1	1	0	ENSMUSG00000113980		predicted gene, 47655	Gm47655
ENSMUSG00000113981.1	0	0	0	0	0	0	0	0	50657		33487			0		1	1	1	0	ENSMUSG00000113981		predicted gene, 47011	Gm47011
ENSMUSG00000113982.1	0	0	0	0	0	0	0	0	50658		33488			0		1	1	1	0	ENSMUSG00000113982		predicted gene, 34557	Gm34557
ENSMUSG00000113983.1	0	0	0	0	0	0	0	0	50659		33489			0		1	1	1	0	ENSMUSG00000113983		predicted gene, 47742	Gm47742
ENSMUSG00000113984.1	0	0	0	0	0	0	0	0	50660		33490			0		1	1	1	0	ENSMUSG00000113984		predicted gene, 48890	Gm48890
ENSMUSG00000113985.1	0	0	0	0	0	0	0	0	50661		33491			0		1	1	1	0	ENSMUSG00000113985	71581	RIKEN cDNA 9130015A21 gene	9130015A21Rik
ENSMUSG00000113986.1	0	6	6	0	5	0	0	2	16807			16807	2			0.75	9	12	19	ENSMUSG00000113986	102633526	predicted gene, 31333	Gm31333
ENSMUSG00000113987.1	0	0	0	0	0	0	0	0	50662		33492			0		1	1	1	0	ENSMUSG00000113987		RIKEN cDNA 4930453C13 gene	4930453C13Rik
ENSMUSG00000113989.1	0	0	0	0	0	0	0	0	50663		33493			0		1	1	1	0	ENSMUSG00000113989		predicted gene, 47013	Gm47013
ENSMUSG00000113990.1	0	0	0	0	0	0	0	0	50664		33494			0		1	1	1	0	ENSMUSG00000113990		predicted gene, 47263	Gm47263
ENSMUSG00000113991.1	0	0	0	0	0	0	0	0	50665		33495			0		1	1	1	0	ENSMUSG00000113991		predicted gene, 48151	Gm48151
ENSMUSG00000113992.1	0	0	0	0	0	0	0	0	50666		33496			0		1	1	1	0	ENSMUSG00000113992		predicted gene 9158	Gm9158
ENSMUSG00000113993.1	0	0	0	0	0	0	0	0	50667		33497			0		1	1	1	0	ENSMUSG00000113993		predicted gene, 47659	Gm47659
ENSMUSG00000113994.1	0	0	0	0	0	0	0	0	50668		33498			0		1	1	1	0	ENSMUSG00000113994		predicted gene, 47375	Gm47375
ENSMUSG00000113995.1	0	0	1	1	2	2	0	0	679			679	2			0.142857	1	7	6	ENSMUSG00000113995		predicted gene, 47648	Gm47648
ENSMUSG00000113996.1	0	0	0	0	0	0	0	0	50669		33499			0		1	1	1	0	ENSMUSG00000113996		predicted gene, 48455	Gm48455
ENSMUSG00000113997.1	0	0	0	0	0	0	0	0	50670		33500			0		1	1	1	0	ENSMUSG00000113997		RIKEN cDNA 1700040E09 gene	1700040E09Rik
ENSMUSG00000113998.1	0	0	0	0	0	0	0	0	50671		33501			0		1	1	1	0	ENSMUSG00000113998	105245459	predicted gene, 40909	Gm40909
ENSMUSG00000113999.1	0	0	0	0	0	0	0	0	50672		33502			0		1	1	1	0	ENSMUSG00000113999		predicted gene, 47681	Gm47681
ENSMUSG00000114000.1	0	1	0	0	0	0	0	0	55201	889					20	2	2	1	1	ENSMUSG00000114000		predicted gene, 48762	Gm48762
ENSMUSG00000114001.1	0	0	0	0	0	0	0	0	50673		33503			0		1	1	1	0	ENSMUSG00000114001		predicted gene, 48664	Gm48664
ENSMUSG00000114002.1	0	0	0	0	0	0	0	0	50674		33504			0		1	1	1	0	ENSMUSG00000114002		predicted gene, 48637	Gm48637
ENSMUSG00000114003.1	0	0	1	0	0	0	0	0	14134			14134	2			0.5	1	2	1	ENSMUSG00000114003		predicted gene 9616	Gm9616
