## Supplementary Table 5 for "DNA G-quadruplex is a transcriptional control device that regulates memory" (part 14 of 14)

### Sheet: pol2 (sort) (continued)
gene	s8	s7	s6	s5	s4	s3	s2	s1		1089	37142	17170				Ratio	Sum SC	Sum DHX	Sum	query	entrezgene	name	symbol
ENSMUSG00000114004.1	0	0	0	0	0	0	0	0	50675		33505			0		1	1	1	0	ENSMUSG00000114004	117934532	predicted gene, 48552	Gm48552
ENSMUSG00000114005.1	0	1	2	0	1	0	0	0	14135			14135	2			0.5	2	4	4	ENSMUSG00000114005		predicted gene, 24474	Gm24474
ENSMUSG00000114006.1	0	0	0	0	0	0	0	0	50676		33506			0		1	1	1	0	ENSMUSG00000114006		predicted gene, 47997	Gm47997
ENSMUSG00000114007.1	0	0	0	0	0	0	0	0	50677		33507			0		1	1	1	0	ENSMUSG00000114007		predicted gene, 48660	Gm48660
ENSMUSG00000114008.1	0	0	0	0	0	0	0	0	50678		33508			0		1	1	1	0	ENSMUSG00000114008		predicted gene, 48033	Gm48033
ENSMUSG00000114009.1	0	0	0	0	0	0	0	0	50679		33509			0		1	1	1	0	ENSMUSG00000114009		predicted gene, 47606	Gm47606
ENSMUSG00000114010.1	0	0	0	0	0	0	0	0	50680		33510			0		1	1	1	0	ENSMUSG00000114010		predicted gene, 47432	Gm47432
ENSMUSG00000114011.1	0	0	0	0	0	0	0	0	50681		33511			0		1	1	1	0	ENSMUSG00000114011		predicted gene, 47955	Gm47955
ENSMUSG00000114012.1	0	0	0	0	0	0	0	0	50682		33512			0		1	1	1	0	ENSMUSG00000114012		predicted gene, 18974	Gm18974
ENSMUSG00000114013.1	0	0	0	0	0	0	0	0	50683		33513			0		1	1	1	0	ENSMUSG00000114013		predicted gene, 48219	Gm48219
ENSMUSG00000114014.1	0	0	2	0	0	0	0	0	6522			6522	2			0.333333	1	3	2	ENSMUSG00000114014		predicted gene, 48350	Gm48350
ENSMUSG00000114015.1	0	0	0	0	0	0	0	0	50684		33514			0		1	1	1	0	ENSMUSG00000114015		predicted gene, 47417	Gm47417
ENSMUSG00000114016.1	0	0	0	0	0	0	0	0	50685		33515			0		1	1	1	0	ENSMUSG00000114016		predicted gene, 47258	Gm47258
ENSMUSG00000114017.1	0	0	1	0	0	0	0	0	14136			14136	2			0.5	1	2	1	ENSMUSG00000114017		predicted gene, 40662	Gm40662
ENSMUSG00000114018.1	0	0	0	0	0	0	0	0	50686		33516			0		1	1	1	0	ENSMUSG00000114018		predicted gene, 36495	Gm36495
ENSMUSG00000114019.1	0	6	7	2	6	0	0	0	10502			10502	2			0.4375	7	16	21	ENSMUSG00000114019		predicted gene, 47155	Gm47155
ENSMUSG00000114020.1	0	0	0	0	0	0	0	0	50687		33517			0		1	1	1	0	ENSMUSG00000114020		predicted gene, 48564	Gm48564
ENSMUSG00000114021.1	0	0	0	0	0	0	0	0	50688		33518			0		1	1	1	0	ENSMUSG00000114021		predicted gene, 47109	Gm47109
ENSMUSG00000114022.1	0	0	1	0	0	0	0	0	14137			14137	2			0.5	1	2	1	ENSMUSG00000114022		predicted gene, 17330	Gm17330
ENSMUSG00000114023.1	0	0	0	0	0	0	0	0	50689		33519			0		1	1	1	0	ENSMUSG00000114023		predicted gene 6474	Gm6474
ENSMUSG00000114024.1	0	0	1	1	3	0	0	0	1048			1048	2			0.166667	1	6	5	ENSMUSG00000114024		predicted gene, 46336	Gm46336
ENSMUSG00000114025.1	0	0	0	0	0	0	0	0	50690		33520			0		1	1	1	0	ENSMUSG00000114025		predicted gene, 49331	Gm49331
ENSMUSG00000114026.1	0	0	0	0	0	0	0	0	50691		33521			0		1	1	1	0	ENSMUSG00000114026		predicted gene, 48480	Gm48480
ENSMUSG00000114027.1	0	0	0	0	0	0	0	0	50692		33522			0		1	1	1	0	ENSMUSG00000114027		vomeronasal 2, receptor, pseudogene 103	Vmn2r-ps103
ENSMUSG00000114028.1	0	4	7	0	5	0	0	0	8222			8222	2			0.384615	5	13	16	ENSMUSG00000114028		RIKEN cDNA 9630002D21 gene	9630002D21Rik
ENSMUSG00000114029.1	0	0	0	0	0	0	0	0	50693		33523			0		1	1	1	0	ENSMUSG00000114029		predicted gene 4806	Gm4806
ENSMUSG00000114030.1	0	0	0	0	0	0	0	0	50694		33524			0		1	1	1	0	ENSMUSG00000114030		predicted gene, 18921	Gm18921
ENSMUSG00000114031.1	0	0	0	0	0	0	0	0	50695		33525			0		1	1	1	0	ENSMUSG00000114031		predicted gene, 48136	Gm48136
ENSMUSG00000114032.1	0	0	0	0	0	0	0	0	50696		33526			0		1	1	1	0	ENSMUSG00000114032		predicted gene 2139	Gm2139
ENSMUSG00000114033.1	0	0	0	0	0	0	0	0	50697		33527			0		1	1	1	0	ENSMUSG00000114033		predicted gene, 47705	Gm47705
ENSMUSG00000114034.1	0	0	0	0	0	0	0	0	50698		33528			0		1	1	1	0	ENSMUSG00000114034		predicted gene 9267	Gm9267
ENSMUSG00000114035.1	0	0	0	0	0	0	0	0	50699		33529			0		1	1	1	0	ENSMUSG00000114035		predicted gene, 31126	Gm31126
ENSMUSG00000114036.1	0	0	0	0	0	0	0	0	50700		33530			0		1	1	1	0	ENSMUSG00000114036		predicted gene, 48228	Gm48228
ENSMUSG00000114037.1	0	0	0	0	0	0	0	0	50701		33531			0		1	1	1	0	ENSMUSG00000114037		predicted gene, 48817	Gm48817
ENSMUSG00000114038.1	0	1	0	0	0	0	0	0	55202	890					20	2	2	1	1	ENSMUSG00000114038		predicted gene, 40999	Gm40999
ENSMUSG00000114039.1	0	0	0	0	0	0	0	0	50702		33532			0		1	1	1	0	ENSMUSG00000114039		predicted gene, 48305	Gm48305
ENSMUSG00000114040.1	0	0	0	0	0	0	0	0	50703		33533			0		1	1	1	0	ENSMUSG00000114040		predicted gene, 48319	Gm48319
ENSMUSG00000114041.2	0	0	0	0	0	0	0	0	50704		33534			0		1	1	1	0	ENSMUSG00000114041		predicted gene 9269	Gm9269
ENSMUSG00000114042.1	0	0	0	0	0	0	0	0	50705		33535			0		1	1	1	0	ENSMUSG00000114042		predicted gene, 18473	Gm18473
ENSMUSG00000114043.1	0	0	0	0	0	0	0	0	50706		33536			0		1	1	1	0	ENSMUSG00000114043		predicted gene, 48625	Gm48625
ENSMUSG00000114044.1	0	0	0	0	0	0	0	0	50707		33537			0		1	1	1	0	ENSMUSG00000114044		predicted gene, 19134	Gm19134
ENSMUSG00000114045.1	2	2	3	1	0	0	0	0	50708		33538			0		1	5	5	8	ENSMUSG00000114045		predicted gene, 34220	Gm34220
ENSMUSG00000114046.1	0	3	2	0	1	0	0	0	50709		33539			0		1	4	4	6	ENSMUSG00000114046		small nuclear RNA activating complex, polypeptide 1 like	Snapc1l
ENSMUSG00000114047.1	0	0	0	0	0	0	0	0	50710		33540			0		1	1	1	0	ENSMUSG00000114047		predicted gene 7557	Gm7557
ENSMUSG00000114048.1	0	0	0	0	0	0	0	0	50711		33541			0		1	1	1	0	ENSMUSG00000114048	75243	RIKEN cDNA 4930549C15 gene	4930549C15Rik
ENSMUSG00000114049.1	0	0	0	0	0	0	0	0	50712		33542			0		1	1	1	0	ENSMUSG00000114049		predicted gene, 48140	Gm48140
ENSMUSG00000114050.1	0	0	0	0	0	0	0	0	50713		33543			0		1	1	1	0	ENSMUSG00000114050		predicted gene, 47666	Gm47666
ENSMUSG00000114051.1	0	0	0	0	0	0	0	0	50714		33544			0		1	1	1	0	ENSMUSG00000114051		predicted gene, 48008	Gm48008
ENSMUSG00000114052.1	0	0	0	0	0	0	0	0	50715		33545			0		1	1	1	0	ENSMUSG00000114052		predicted gene, 48616	Gm48616
ENSMUSG00000114053.1	0	0	0	0	0	0	1	0	55203	891					20	2	2	1	1	ENSMUSG00000114053		predicted gene, 35330	Gm35330
ENSMUSG00000114054.1	0	0	0	0	0	0	0	0	50716		33546			0		1	1	1	0	ENSMUSG00000114054		predicted gene, 47706	Gm47706
ENSMUSG00000114055.1	0	0	0	0	0	0	0	0	50717		33547			0		1	1	1	0	ENSMUSG00000114055		predicted gene, 32089	Gm32089
ENSMUSG00000114056.1	0	0	0	0	0	0	0	0	50718		33548			0		1	1	1	0	ENSMUSG00000114056		predicted gene 5668	Gm5668
ENSMUSG00000114057.1	0	0	0	0	0	0	0	0	50719		33549			0		1	1	1	0	ENSMUSG00000114057		predicted gene, 31450	Gm31450
ENSMUSG00000114058.1	0	0	0	0	0	0	0	0	50720		33550			0		1	1	1	0	ENSMUSG00000114058		predicted gene, 46317	Gm46317
ENSMUSG00000114059.1	0	0	0	0	0	0	0	0	50721		33551			0		1	1	1	0	ENSMUSG00000114059		predicted gene, 48153	Gm48153
ENSMUSG00000114060.1	0	0	0	0	0	0	0	0	50722		33552			0		1	1	1	0	ENSMUSG00000114060		predicted gene, 18630	Gm18630
ENSMUSG00000114061.1	0	0	0	0	0	0	0	0	50723		33553			0		1	1	1	0	ENSMUSG00000114061		predicted gene, 48626	Gm48626
ENSMUSG00000114062.1	0	0	0	0	0	0	0	0	50724		33554			0		1	1	1	0	ENSMUSG00000114062		predicted gene, 48313	Gm48313
ENSMUSG00000114063.1	0	0	0	0	0	0	0	0	50725		33555			0		1	1	1	0	ENSMUSG00000114063		predicted gene, 47555	Gm47555
ENSMUSG00000114064.1	0	0	0	0	0	0	0	0	50726		33556			0		1	1	1	0	ENSMUSG00000114064		predicted gene 9370	Gm9370
ENSMUSG00000114065.1	0	0	0	0	0	0	0	0	50727		33557			0		1	1	1	0	ENSMUSG00000114065		vomeronasal 2, receptor, pseudogene 96	Vmn2r-ps96
ENSMUSG00000114066.1	0	0	0	0	0	0	0	0	50728		33558			0		1	1	1	0	ENSMUSG00000114066		predicted gene 9202	Gm9202
ENSMUSG00000114067.1	0	0	0	0	0	0	0	0	50729		33559			0		1	1	1	0	ENSMUSG00000114067		predicted gene, 47065	Gm47065
ENSMUSG00000114068.1	0	0	0	0	0	0	0	0	50730		33560			0		1	1	1	0	ENSMUSG00000114068		predicted gene, 48783	Gm48783
ENSMUSG00000114069.1	0	1	1	0	0	0	0	0	50731		33561			0		1	2	2	2	ENSMUSG00000114069	78550	RIKEN cDNA E130119H09 gene	E130119H09Rik
ENSMUSG00000114070.1	0	0	0	0	0	0	0	0	50732		33562			0		1	1	1	0	ENSMUSG00000114070		predicted gene, 47727	Gm47727
ENSMUSG00000114071.1	0	0	0	0	0	0	0	0	50733		33563			0		1	1	1	0	ENSMUSG00000114071		predicted gene, 47390	Gm47390
ENSMUSG00000114072.1	0	0	0	0	0	0	0	0	50734		33564			0		1	1	1	0	ENSMUSG00000114072		predicted gene, 49230	Gm49230
ENSMUSG00000114073.1	0	0	0	0	0	0	0	0	50735		33565			0		1	1	1	0	ENSMUSG00000114073	102632152	predicted gene, 30302	Gm30302
ENSMUSG00000114074.1	0	0	0	0	0	0	0	0	50736		33566			0		1	1	1	0	ENSMUSG00000114074		predicted gene, 48150	Gm48150
ENSMUSG00000114075.1	0	0	0	0	0	0	0	0	50737		33567			0		1	1	1	0	ENSMUSG00000114075		eukaryotic translation initiation factor 1A domain containing 18	Eif1ad18
ENSMUSG00000114076.1	1	0	0	0	0	0	0	0	55204	892					20	2	2	1	1	ENSMUSG00000114076		predicted gene, 48896	Gm48896
ENSMUSG00000114077.1	0	0	0	0	0	0	0	0	50738		33568			0		1	1	1	0	ENSMUSG00000114077		predicted gene, 48776	Gm48776
ENSMUSG00000114078.1	0	0	0	0	0	0	0	0	50739		33569			0		1	1	1	0	ENSMUSG00000114078		testis-specific protein, Y-encoded-like, pseudogene	Tspyl-ps
ENSMUSG00000114079.1	0	0	0	0	0	0	0	0	50740		33570			0		1	1	1	0	ENSMUSG00000114079		predicted gene, 47855	Gm47855
ENSMUSG00000114080.1	0	0	0	0	0	0	0	0	50741		33571			0		1	1	1	0	ENSMUSG00000114080		predicted gene, 47661	Gm47661
ENSMUSG00000114081.1	0	0	0	0	0	0	0	0	50742		33572			0		1	1	1	0	ENSMUSG00000114081		predicted gene, 48904	Gm48904
ENSMUSG00000114082.1	0	0	0	0	0	0	0	0	50743		33573			0		1	1	1	0	ENSMUSG00000114082		predicted gene, 40383	Gm40383
ENSMUSG00000114083.1	0	0	1	0	0	0	0	0	14138			14138	2			0.5	1	2	1	ENSMUSG00000114083		predicted gene, 47860	Gm47860
ENSMUSG00000114084.1	0	0	0	0	0	0	0	0	50744		33574			0		1	1	1	0	ENSMUSG00000114084		predicted gene, 48897	Gm48897
ENSMUSG00000114085.1	0	0	0	0	0	0	0	0	50745		33575			0		1	1	1	0	ENSMUSG00000114085		predicted gene 6841	Gm6841
ENSMUSG00000114086.1	0	0	0	0	0	0	0	0	50746		33576			0		1	1	1	0	ENSMUSG00000114086		predicted gene, 18968	Gm18968
ENSMUSG00000114087.1	0	0	0	0	0	0	0	0	50747		33577			0		1	1	1	0	ENSMUSG00000114087		predicted gene 7046	Gm7046
ENSMUSG00000114088.1	0	0	0	0	0	0	0	0	50748		33578			0		1	1	1	0	ENSMUSG00000114088		predicted gene, 47898	Gm47898
ENSMUSG00000114089.1	0	0	0	0	0	0	0	0	50749		33579			0		1	1	1	0	ENSMUSG00000114089		predicted gene, 47116	Gm47116
ENSMUSG00000114090.1	0	0	0	0	0	0	0	0	50750		33580			0		1	1	1	0	ENSMUSG00000114090		predicted gene 9472	Gm9472
ENSMUSG00000114091.1	0	0	0	0	0	0	0	0	50751		33581			0		1	1	1	0	ENSMUSG00000114091		predicted gene, 40655	Gm40655
ENSMUSG00000114092.1	0	0	0	0	0	0	0	0	50752		33582			0		1	1	1	0	ENSMUSG00000114092		predicted gene, 47418	Gm47418
ENSMUSG00000114093.1	0	0	0	0	0	0	0	0	50753		33583			0		1	1	1	0	ENSMUSG00000114093		predicted gene, 47979	Gm47979
ENSMUSG00000114094.1	0	0	0	0	0	0	0	0	50754		33584			0		1	1	1	0	ENSMUSG00000114094		predicted gene, 48375	Gm48375
ENSMUSG00000114095.1	0	0	0	0	0	0	0	0	50755		33585			0		1	1	1	0	ENSMUSG00000114095		predicted gene, 47424	Gm47424
ENSMUSG00000114096.1	0	0	0	0	0	0	0	0	50756		33586			0		1	1	1	0	ENSMUSG00000114096		predicted gene, 48641	Gm48641
ENSMUSG00000114097.1	0	0	0	0	0	0	0	0	50757		33587			0		1	1	1	0	ENSMUSG00000114097		predicted gene, 35615	Gm35615
ENSMUSG00000114098.1	0	0	0	0	0	0	0	0	50758		33588			0		1	1	1	0	ENSMUSG00000114098		predicted gene, 40660	Gm40660
ENSMUSG00000114099.1	0	0	0	0	0	0	0	0	50759		33589			0		1	1	1	0	ENSMUSG00000114099		predicted gene, 48695	Gm48695
ENSMUSG00000114100.1	0	0	0	0	0	0	0	0	50760		33590			0		1	1	1	0	ENSMUSG00000114100		predicted gene, 48647	Gm48647
ENSMUSG00000114101.1	0	0	0	0	0	0	0	0	50761		33591			0		1	1	1	0	ENSMUSG00000114101		predicted gene, 48152	Gm48152
ENSMUSG00000114102.1	0	0	1	0	0	0	0	0	14139			14139	2			0.5	1	2	1	ENSMUSG00000114102		predicted gene, 48048	Gm48048
ENSMUSG00000114103.1	0	0	0	0	0	0	0	0	50762		33592			0		1	1	1	0	ENSMUSG00000114103		predicted gene 8557	Gm8557
ENSMUSG00000114104.1	0	0	0	0	0	0	0	0	50763		33593			0		1	1	1	0	ENSMUSG00000114104		predicted gene, 47585	Gm47585
ENSMUSG00000114105.1	0	0	0	0	0	0	0	0	50764		33594			0		1	1	1	0	ENSMUSG00000114105		predicted gene, 47713	Gm47713
ENSMUSG00000114106.1	0	0	0	0	0	0	0	0	50765		33595			0		1	1	1	0	ENSMUSG00000114106		predicted gene, 47042	Gm47042
ENSMUSG00000114107.1	0	0	0	0	0	0	0	0	50766		33596			0		1	1	1	0	ENSMUSG00000114107		predicted gene, 48031	Gm48031
ENSMUSG00000114108.1	0	0	0	0	0	0	0	0	50767		33597			0		1	1	1	0	ENSMUSG00000114108		predicted gene, 48459	Gm48459
ENSMUSG00000114109.1	0	0	0	0	0	0	0	0	50768		33598			0		1	1	1	0	ENSMUSG00000114109		predicted gene, 18629	Gm18629
ENSMUSG00000114110.1	0	0	0	0	0	0	0	0	50769		33599			0		1	1	1	0	ENSMUSG00000114110		predicted gene, 46379	Gm46379
ENSMUSG00000114111.1	0	0	0	0	0	0	0	0	50770		33600			0		1	1	1	0	ENSMUSG00000114111		predicted gene 9321	Gm9321
ENSMUSG00000114112.1	0	0	0	0	0	0	0	0	50771		33601			0		1	1	1	0	ENSMUSG00000114112		predicted gene, 48301	Gm48301
ENSMUSG00000114113.1	0	0	0	0	0	0	0	0	50772		33602			0		1	1	1	0	ENSMUSG00000114113		predicted gene, 47639	Gm47639
ENSMUSG00000114114.1	0	0	0	0	0	0	0	0	50773		33603			0		1	1	1	0	ENSMUSG00000114114		predicted gene, 48499	Gm48499
ENSMUSG00000114115.1	0	0	0	0	0	0	0	0	50774		33604			0		1	1	1	0	ENSMUSG00000114115		predicted gene, 30239	Gm30239
ENSMUSG00000114117.1	0	0	0	0	0	0	0	0	50775		33605			0		1	1	1	0	ENSMUSG00000114117		predicted gene, 48795	Gm48795
ENSMUSG00000114118.1	0	0	0	0	0	0	0	0	50776		33606			0		1	1	1	0	ENSMUSG00000114118		predicted gene, 48829	Gm48829
ENSMUSG00000114119.1	0	0	0	0	0	0	0	0	50777		33607			0		1	1	1	0	ENSMUSG00000114119		predicted gene, 48039	Gm48039
ENSMUSG00000114120.1	0	0	0	0	0	0	0	0	50778		33608			0		1	1	1	0	ENSMUSG00000114120		predicted gene 4120	Gm4120
ENSMUSG00000114121.1	0	2	3	0	2	0	0	0	14140			14140	2			0.5	3	6	7	ENSMUSG00000114121		predicted gene, 47728	Gm47728
ENSMUSG00000114122.1	0	0	0	0	0	0	0	0	50779		33609			0		1	1	1	0	ENSMUSG00000114122		predicted gene, 48712	Gm48712
ENSMUSG00000114123.1	0	0	0	0	0	0	0	0	50780		33610			0		1	1	1	0	ENSMUSG00000114123		predicted gene, 48416	Gm48416
ENSMUSG00000114124.1	0	0	0	0	0	0	0	0	50781		33611			0		1	1	1	0	ENSMUSG00000114124		predicted gene, 19084	Gm19084
ENSMUSG00000114125.1	0	0	0	0	0	0	0	0	50782		33612			0		1	1	1	0	ENSMUSG00000114125		RIKEN cDNA 1700037F03 gene	1700037F03Rik
ENSMUSG00000114126.1	0	0	0	0	0	0	0	0	50783		33613			0		1	1	1	0	ENSMUSG00000114126		predicted gene, 48257	Gm48257
ENSMUSG00000114127.1	0	0	0	0	1	0	0	0	14141			14141	2			0.5	1	2	1	ENSMUSG00000114127		predicted gene 8231	Gm8231
ENSMUSG00000114128.1	0	0	0	0	0	0	0	0	50784		33614			0		1	1	1	0	ENSMUSG00000114128		predicted gene, 47452	Gm47452
ENSMUSG00000114129.1	0	0	0	0	0	0	0	0	50785		33615			0		1	1	1	0	ENSMUSG00000114129		predicted pseudogene 16476	Gm16476
ENSMUSG00000114130.1	0	0	0	0	0	0	0	0	50786		33616			0		1	1	1	0	ENSMUSG00000114130		predicted gene, 18954	Gm18954
ENSMUSG00000114131.1	0	0	0	0	0	0	0	0	50787		33617			0		1	1	1	0	ENSMUSG00000114131		predicted gene, 47460	Gm47460
ENSMUSG00000114132.1	0	0	1	0	0	0	0	0	14142			14142	2			0.5	1	2	1	ENSMUSG00000114132		predicted gene 4808	Gm4808
ENSMUSG00000114133.1	0	0	0	0	0	0	0	0	50788		33618			0		1	1	1	0	ENSMUSG00000114133		predicted gene, 20075	Gm20075
ENSMUSG00000114134.1	0	0	0	0	1	0	0	0	14143			14143	2			0.5	1	2	1	ENSMUSG00000114134		predicted gene, 47408	Gm47408
ENSMUSG00000114135.1	0	0	0	0	0	0	0	0	50789		33619			0		1	1	1	0	ENSMUSG00000114135		predicted gene 7252	Gm7252
ENSMUSG00000114136.1	0	0	0	0	0	1	0	0	14144			14144	2			0.5	1	2	1	ENSMUSG00000114136	70858	RIKEN cDNA 4921511I17 gene	4921511I17Rik
ENSMUSG00000114137.1	0	0	0	0	0	0	0	0	50790		33620			0		1	1	1	0	ENSMUSG00000114137		predicted gene, 48685	Gm48685
ENSMUSG00000114138.1	0	0	0	0	0	0	0	0	50791		33621			0		1	1	1	0	ENSMUSG00000114138		predicted gene, 36423	Gm36423
ENSMUSG00000114139.1	0	0	0	0	0	0	0	0	50792		33622			0		1	1	1	0	ENSMUSG00000114139		predicted gene, 20336	Gm20336
ENSMUSG00000114140.1	0	0	0	0	0	0	0	0	50793		33623			0		1	1	1	0	ENSMUSG00000114140		predicted gene 6943	Gm6943
ENSMUSG00000114141.1	0	0	0	0	0	0	0	0	50794		33624			0		1	1	1	0	ENSMUSG00000114141		predicted gene, 34215	Gm34215
ENSMUSG00000114142.1	0	0	0	0	0	0	0	0	50795		33625			0		1	1	1	0	ENSMUSG00000114142		predicted gene, 47264	Gm47264
ENSMUSG00000114143.1	0	0	0	0	0	0	0	0	50796		33626			0		1	1	1	0	ENSMUSG00000114143		predicted gene, 48548	Gm48548
ENSMUSG00000114144.1	0	0	0	0	0	0	0	0	50797		33627			0		1	1	1	0	ENSMUSG00000114144		predicted gene 9309	Gm9309
ENSMUSG00000114145.1	0	0	0	0	0	0	0	0	50798		33628			0		1	1	1	0	ENSMUSG00000114145		predicted gene, 48561	Gm48561
ENSMUSG00000114147.1	0	0	0	0	0	0	0	0	50799		33629			0		1	1	1	0	ENSMUSG00000114147		predicted gene, 18939	Gm18939
ENSMUSG00000114148.1	0	0	3	2	2	0	1	0	3064			3064	2			0.25	2	8	8	ENSMUSG00000114148		predicted gene, 47701	Gm47701
ENSMUSG00000114149.1	0	0	0	0	2	0	0	0	6523			6523	2			0.333333	1	3	2	ENSMUSG00000114149		predicted gene, 47646	Gm47646
ENSMUSG00000114150.1	0	0	0	0	0	0	0	0	50800		33630			0		1	1	1	0	ENSMUSG00000114150		predicted gene, 46367	Gm46367
ENSMUSG00000114151.1	0	0	0	0	0	0	0	0	50801		33631			0		1	1	1	0	ENSMUSG00000114151		predicted gene, 47442	Gm47442
ENSMUSG00000114152.1	0	2	0	0	0	0	0	0	55362	1050					20	3	3	1	2	ENSMUSG00000114152		predicted gene 5374	Gm5374
ENSMUSG00000114153.1	0	0	0	0	0	0	0	0	50802		33632			0		1	1	1	0	ENSMUSG00000114153		predicted gene, 48692	Gm48692
ENSMUSG00000114154.1	0	0	0	0	0	0	0	0	50803		33633			0		1	1	1	0	ENSMUSG00000114154		predicted gene, 48597	Gm48597
ENSMUSG00000114155.1	0	0	0	0	0	0	0	0	50804		33634			0		1	1	1	0	ENSMUSG00000114155		predicted gene 7986	Gm7986
ENSMUSG00000114156.1	0	0	0	0	0	0	0	0	50805		33635			0		1	1	1	0	ENSMUSG00000114156		predicted gene, 48523	Gm48523
ENSMUSG00000114157.1	0	0	1	1	3	1	0	0	680			680	2			0.142857	1	7	6	ENSMUSG00000114157		predicted gene, 47870	Gm47870
ENSMUSG00000114158.1	0	0	0	0	0	0	0	0	50806		33636			0		1	1	1	0	ENSMUSG00000114158		predicted gene, 49372	Gm49372
ENSMUSG00000114159.1	0	0	0	0	0	0	0	0	50807		33637			0		1	1	1	0	ENSMUSG00000114159		predicted gene, 48866	Gm48866
ENSMUSG00000114160.1	0	0	0	0	0	0	0	0	50808		33638			0		1	1	1	0	ENSMUSG00000114160		predicted gene, 48352	Gm48352
ENSMUSG00000114161.1	0	0	0	0	0	0	0	0	50809		33639			0		1	1	1	0	ENSMUSG00000114161		predicted gene, 48662	Gm48662
ENSMUSG00000114162.1	0	0	0	0	0	0	0	0	50810		33640			0		1	1	1	0	ENSMUSG00000114162		predicted gene 3785	Gm3785
ENSMUSG00000114163.1	0	0	0	0	2	0	0	0	6524			6524	2			0.333333	1	3	2	ENSMUSG00000114163		predicted gene, 32296	Gm32296
ENSMUSG00000114164.1	0	0	0	0	0	0	0	0	50811		33641			0		1	1	1	0	ENSMUSG00000114164		predicted gene, 48636	Gm48636
ENSMUSG00000114165.1	0	0	0	0	1	0	0	0	14145			14145	2			0.5	1	2	1	ENSMUSG00000114165		predicted gene, 47513	Gm47513
ENSMUSG00000114166.1	0	0	0	0	0	0	0	0	50812		33642			0		1	1	1	0	ENSMUSG00000114166		predicted gene, 18246	Gm18246
ENSMUSG00000114167.1	0	0	0	0	0	0	0	0	50813		33643			0		1	1	1	0	ENSMUSG00000114167		predicted gene 7002	Gm7002
ENSMUSG00000114168.1	0	0	0	0	0	0	0	0	50814		33644			0		1	1	1	0	ENSMUSG00000114168		predicted gene, 47194	Gm47194
ENSMUSG00000114169.1	0	0	0	0	0	0	0	0	50815		33645			0		1	1	1	0	ENSMUSG00000114169		predicted gene, 47075	Gm47075
ENSMUSG00000114170.1	0	0	0	0	0	0	0	0	50816		33646			0		1	1	1	0	ENSMUSG00000114170		predicted gene, 47120	Gm47120
ENSMUSG00000114171.1	0	0	0	0	0	0	0	0	50817		33647			0		1	1	1	0	ENSMUSG00000114171		predicted gene, 18313	Gm18313
ENSMUSG00000114172.1	0	0	0	0	0	0	0	0	50818		33648			0		1	1	1	0	ENSMUSG00000114172		predicted gene, 36298	Gm36298
ENSMUSG00000114173.1	0	0	0	0	0	0	0	0	50819		33649			0		1	1	1	0	ENSMUSG00000114173		predicted gene, 48638	Gm48638
ENSMUSG00000114174.1	0	0	0	0	0	0	0	0	50820		33650			0		1	1	1	0	ENSMUSG00000114174		cytochrome c, pseudogene 3	Cycs-ps3
ENSMUSG00000114175.1	0	0	0	0	0	0	0	0	50821		33651			0		1	1	1	0	ENSMUSG00000114175		predicted gene, 48051	Gm48051
ENSMUSG00000114176.1	0	0	0	0	0	0	0	0	50822		33652			0		1	1	1	0	ENSMUSG00000114176		predicted gene, 48329	Gm48329
ENSMUSG00000114177.1	0	0	0	0	0	0	0	0	50823		33653			0		1	1	1	0	ENSMUSG00000114177		predicted gene, 18362	Gm18362
ENSMUSG00000114178.1	0	0	0	0	1	0	0	0	14146			14146	2			0.5	1	2	1	ENSMUSG00000114178		predicted gene, 48656	Gm48656
ENSMUSG00000114179.1	0	0	0	0	0	0	0	0	50824		33654			0		1	1	1	0	ENSMUSG00000114179		eukaryotic translation initiation factor 1, pseudogene 2	Eif1-ps2
ENSMUSG00000114180.1	0	0	0	0	0	0	0	0	50825		33655			0		1	1	1	0	ENSMUSG00000114180		predicted gene, 47989	Gm47989
ENSMUSG00000114181.1	0	0	0	0	0	0	0	0	50826		33656			0		1	1	1	0	ENSMUSG00000114181		predicted gene, 46376	Gm46376
ENSMUSG00000114182.1	0	0	1	0	0	0	0	0	14147			14147	2			0.5	1	2	1	ENSMUSG00000114182		predicted gene, 47019	Gm47019
ENSMUSG00000114183.1	0	0	0	0	0	0	0	0	50827		33657			0		1	1	1	0	ENSMUSG00000114183		predicted gene, 47195	Gm47195
ENSMUSG00000114184.1	0	0	0	0	0	0	0	0	50828		33658			0		1	1	1	0	ENSMUSG00000114184		predicted gene 7143	Gm7143
ENSMUSG00000114185.1	0	0	0	0	0	0	0	0	50829		33659			0		1	1	1	0	ENSMUSG00000114185		predicted gene, 47662	Gm47662
ENSMUSG00000114186.1	0	0	1	0	0	0	0	0	14148			14148	2			0.5	1	2	1	ENSMUSG00000114186		predicted gene, 48681	Gm48681
ENSMUSG00000114187.1	0	0	0	0	0	0	0	0	50830		33660			0		1	1	1	0	ENSMUSG00000114187		predicted gene, 18626	Gm18626
ENSMUSG00000114188.1	0	0	0	0	0	0	0	0	50831		33661			0		1	1	1	0	ENSMUSG00000114188		predicted gene, 40849	Gm40849
ENSMUSG00000114189.1	0	1	0	2	0	0	0	0	16349			16349	2			0.666667	2	3	3	ENSMUSG00000114189	319466	RIKEN cDNA 9330199G10 gene	9330199G10Rik
ENSMUSG00000114190.1	0	0	0	0	0	0	0	0	50832		33662			0		1	1	1	0	ENSMUSG00000114190		RIKEN cDNA 4930556H04 gene	4930556H04Rik
ENSMUSG00000114191.1	0	0	0	0	0	0	0	0	50833		33663			0		1	1	1	0	ENSMUSG00000114191		predicted gene, 18631	Gm18631
ENSMUSG00000114192.1	0	0	0	0	0	0	0	0	50834		33664			0		1	1	1	0	ENSMUSG00000114192		predicted gene, 33115	Gm33115
ENSMUSG00000114193.1	0	0	0	0	0	0	0	0	50835		33665			0		1	1	1	0	ENSMUSG00000114193		predicted gene, 48139	Gm48139
ENSMUSG00000114194.1	0	0	0	0	0	0	0	0	50836		33666			0		1	1	1	0	ENSMUSG00000114194		predicted gene 3800	Gm3800
ENSMUSG00000114195.1	0	0	0	0	0	0	0	0	50837		33667			0		1	1	1	0	ENSMUSG00000114195		RIKEN cDNA 2900042G08 gene	2900042G08Rik
ENSMUSG00000114196.1	0	0	0	0	0	0	0	0	50838		33668			0		1	1	1	0	ENSMUSG00000114196		predicted gene, 47547	Gm47547
ENSMUSG00000114197.1	0	0	0	0	0	0	0	0	50839		33669			0		1	1	1	0	ENSMUSG00000114197		predicted gene, 47743	Gm47743
ENSMUSG00000114198.1	0	0	0	0	0	0	0	0	50840		33670			0		1	1	1	0	ENSMUSG00000114198		predicted gene, 47039	Gm47039
ENSMUSG00000114199.1	0	0	0	0	0	0	0	0	50841		33671			0		1	1	1	0	ENSMUSG00000114199		predicted gene, 49341	Gm49341
ENSMUSG00000114200.1	0	0	0	0	0	0	0	0	50842		33672			0		1	1	1	0	ENSMUSG00000114200		predicted gene, 34721	Gm34721
ENSMUSG00000114201.1	0	0	0	0	0	0	0	0	50843		33673			0		1	1	1	0	ENSMUSG00000114201		predicted gene, 18079	Gm18079
ENSMUSG00000114202.1	0	0	0	0	0	0	0	0	50844		33674			0		1	1	1	0	ENSMUSG00000114202		predicted gene, 18078	Gm18078
ENSMUSG00000114203.1	0	0	0	0	0	0	0	0	50845		33675			0		1	1	1	0	ENSMUSG00000114203	102638802	predicted gene, 35279	Gm35279
ENSMUSG00000114204.1	0	0	0	0	0	0	0	0	50846		33676			0		1	1	1	0	ENSMUSG00000114204		predicted gene, 47520	Gm47520
ENSMUSG00000114205.1	0	0	0	0	0	0	0	0	50847		33677			0		1	1	1	0	ENSMUSG00000114205		predicted gene 7480	Gm7480
ENSMUSG00000114206.1	0	0	0	0	0	0	1	0	55205	893					20	2	2	1	1	ENSMUSG00000114206	102632492	predicted gene, 30551	Gm30551
ENSMUSG00000114207.1	0	0	0	0	0	0	0	0	50848		33678			0		1	1	1	0	ENSMUSG00000114207		predicted gene, 41109	Gm41109
ENSMUSG00000114208.1	0	0	0	0	0	0	0	0	50849		33679			0		1	1	1	0	ENSMUSG00000114208	102637520	predicted gene, 34307	Gm34307
ENSMUSG00000114209.1	0	1	0	0	0	0	0	0	55206	894					20	2	2	1	1	ENSMUSG00000114209		predicted gene, 48433	Gm48433
ENSMUSG00000114210.2	0	0	0	0	2	0	0	0	6525			6525	2			0.333333	1	3	2	ENSMUSG00000114210		RIKEN cDNA A330084C13 gene	A330084C13Rik
ENSMUSG00000114211.1	0	0	0	0	0	0	0	0	50850		33680			0		1	1	1	0	ENSMUSG00000114211		predicted gene, 47635	Gm47635
ENSMUSG00000114212.1	0	0	0	0	0	0	0	0	50851		33681			0		1	1	1	0	ENSMUSG00000114212	118567800	predicted gene, 47985	Gm47985
ENSMUSG00000114213.1	0	0	0	0	0	0	0	0	50852		33682			0		1	1	1	0	ENSMUSG00000114213	319803	RIKEN cDNA A430090L17 gene	A430090L17Rik
ENSMUSG00000114214.1	0	0	0	0	0	0	0	0	50853		33683			0		1	1	1	0	ENSMUSG00000114214		predicted gene, 41102	Gm41102
ENSMUSG00000114215.1	0	0	0	0	0	0	0	0	50854		33684			0		1	1	1	0	ENSMUSG00000114215		predicted gene, 47038	Gm47038
ENSMUSG00000114216.1	0	0	0	0	0	0	0	0	50855		33685			0		1	1	1	0	ENSMUSG00000114216		predicted gene, 48592	Gm48592
ENSMUSG00000114217.1	0	0	0	0	0	0	0	0	50856		33686			0		1	1	1	0	ENSMUSG00000114217		predicted gene 7054	Gm7054
ENSMUSG00000114218.1	0	0	0	0	0	0	0	0	50857		33687			0		1	1	1	0	ENSMUSG00000114218		predicted gene, 47423	Gm47423
ENSMUSG00000114219.1	0	0	0	0	0	1	0	0	14149			14149	2			0.5	1	2	1	ENSMUSG00000114219		predicted gene, 31456	Gm31456
ENSMUSG00000114220.1	0	0	0	0	0	0	0	0	50858		33688			0		1	1	1	0	ENSMUSG00000114220		predicted gene 10353	Gm10353
ENSMUSG00000114221.1	0	0	0	0	0	0	0	0	50859		33689			0		1	1	1	0	ENSMUSG00000114221		predicted gene, 47351	Gm47351
ENSMUSG00000114222.1	0	0	0	0	0	0	0	0	50860		33690			0		1	1	1	0	ENSMUSG00000114222		predicted gene, 19320	Gm19320
ENSMUSG00000114223.1	0	0	0	0	0	0	0	0	50861		33691			0		1	1	1	0	ENSMUSG00000114223		predicted gene, 19108	Gm19108
ENSMUSG00000114224.1	0	0	0	0	0	0	0	0	50862		33692			0		1	1	1	0	ENSMUSG00000114224
ENSMUSG00000114225.1	0	0	0	0	0	0	0	0	50863		33693			0		1	1	1	0	ENSMUSG00000114225		predicted gene, 47883	Gm47883
ENSMUSG00000114226.1	0	0	0	0	0	0	0	0	50864		33694			0		1	1	1	0	ENSMUSG00000114226		predicted gene, 48412	Gm48412
ENSMUSG00000114227.1	0	0	0	0	0	0	0	0	50865		33695			0		1	1	1	0	ENSMUSG00000114227		predicted gene 5204	Gm5204
ENSMUSG00000114228.1	0	0	0	0	0	0	0	0	50866		33696			0		1	1	1	0	ENSMUSG00000114228		predicted gene, 47605	Gm47605
ENSMUSG00000114229.1	0	0	0	0	0	0	0	0	50867		33697			0		1	1	1	0	ENSMUSG00000114229		predicted gene, 47072	Gm47072
ENSMUSG00000114230.1	0	0	0	0	0	0	0	0	50868		33698			0		1	1	1	0	ENSMUSG00000114230		predicted gene, 48239	Gm48239
ENSMUSG00000114231.1	0	0	0	0	0	0	0	0	50869		33699			0		1	1	1	0	ENSMUSG00000114231	105245522	predicted gene, 40968	Gm40968
ENSMUSG00000114232.1	0	0	0	0	0	0	0	0	50870		33700			0		1	1	1	0	ENSMUSG00000114232		predicted gene, 17747	Gm17747
ENSMUSG00000114233.1	0	0	0	0	0	0	0	0	50871		33701			0		1	1	1	0	ENSMUSG00000114233		predicted gene, 48629	Gm48629
ENSMUSG00000114234.1	0	0	0	0	0	0	0	0	50872		33702			0		1	1	1	0	ENSMUSG00000114234		predicted gene 3131	Gm3131
ENSMUSG00000114235.1	0	0	0	0	0	0	0	0	50873		33703			0		1	1	1	0	ENSMUSG00000114235		RIKEN cDNA F530104D19 gene	F530104D19Rik
ENSMUSG00000114236.1	0	0	0	0	0	0	0	0	50874		33704			0		1	1	1	0	ENSMUSG00000114236		predicted gene, 47876	Gm47876
ENSMUSG00000114237.1	0	0	0	0	0	0	0	0	50875		33705			0		1	1	1	0	ENSMUSG00000114237		predicted gene, 48694	Gm48694
ENSMUSG00000114238.1	0	0	0	0	0	0	0	0	50876		33706			0		1	1	1	0	ENSMUSG00000114238		ribosomal protein S17, pseudogene 1	Rps17-ps1
ENSMUSG00000114239.1	0	0	0	0	0	0	0	0	50877		33707			0		1	1	1	0	ENSMUSG00000114239		predicted gene, 48245	Gm48245
ENSMUSG00000114240.1	0	0	1	0	0	0	0	0	14150			14150	2			0.5	1	2	1	ENSMUSG00000114240		predicted gene, 47360	Gm47360
ENSMUSG00000114241.1	0	0	1	0	0	0	0	0	14151			14151	2			0.5	1	2	1	ENSMUSG00000114241	102631887	predicted gene, 30108	Gm30108
ENSMUSG00000114242.1	0	0	0	0	0	0	0	0	50878		33708			0		1	1	1	0	ENSMUSG00000114242		predicted gene, 31219	Gm31219
ENSMUSG00000114243.1	0	1	3	0	3	0	0	0	3981			3981	2			0.285714	2	7	7	ENSMUSG00000114243		predicted gene, 48163	Gm48163
ENSMUSG00000114244.1	0	0	0	0	0	0	0	0	50879		33709			0		1	1	1	0	ENSMUSG00000114244		predicted gene, 47119	Gm47119
ENSMUSG00000114245.1	0	0	0	0	0	0	0	0	50880		33710			0		1	1	1	0	ENSMUSG00000114245	102643076	proline and glutamate rich with coiled coil 1	Percc1
ENSMUSG00000114246.1	0	0	0	0	0	0	0	0	50881		33711			0		1	1	1	0	ENSMUSG00000114246		predicted gene, 48603	Gm48603
ENSMUSG00000114247.1	0	0	0	0	0	0	0	0	50882		33712			0		1	1	1	0	ENSMUSG00000114247		predicted gene, 32063	Gm32063
ENSMUSG00000114248.1	0	0	0	0	0	0	0	0	50883		33713			0		1	1	1	0	ENSMUSG00000114248		predicted gene 8352	Gm8352
ENSMUSG00000114249.1	0	0	0	0	0	0	0	0	50884		33714			0		1	1	1	0	ENSMUSG00000114249		predicted gene, 47709	Gm47709
ENSMUSG00000114250.2	0	0	0	0	0	0	0	0	50885		33715			0		1	1	1	0	ENSMUSG00000114250		predicted gene, 49142	Gm49142
ENSMUSG00000114251.1	0	0	0	0	0	0	0	0	50886		33716			0		1	1	1	0	ENSMUSG00000114251		transmembrane p24 trafficking protein 10, pseudogene	Tmed10-ps
ENSMUSG00000114252.1	0	0	0	0	0	0	0	0	50887		33717			0		1	1	1	0	ENSMUSG00000114252		predicted pseudogene 5630	Gm5630
ENSMUSG00000114253.1	0	0	0	0	0	0	0	0	50888		33718			0		1	1	1	0	ENSMUSG00000114253		predicted gene, 47798	Gm47798
ENSMUSG00000114254.1	0	0	1	0	0	0	0	0	14152			14152	2			0.5	1	2	1	ENSMUSG00000114254		predicted gene, 48067	Gm48067
ENSMUSG00000114255.1	0	0	0	0	0	0	0	0	50889		33719			0		1	1	1	0	ENSMUSG00000114255		predicted gene 10734	Gm10734
ENSMUSG00000114256.1	0	0	0	0	0	0	0	0	50890		33720			0		1	1	1	0	ENSMUSG00000114256		predicted gene, 29844	Gm29844
ENSMUSG00000114257.1	0	0	0	0	0	0	0	0	50891		33721			0		1	1	1	0	ENSMUSG00000114257
ENSMUSG00000114258.1	0	0	0	0	0	0	0	0	50892		33722			0		1	1	1	0	ENSMUSG00000114258		predicted gene, 47074	Gm47074
ENSMUSG00000114259.1	0	0	0	0	0	0	0	0	50893		33723			0		1	1	1	0	ENSMUSG00000114259		predicted gene, 49351	Gm49351
ENSMUSG00000114260.1	0	0	0	0	0	0	0	0	50894		33724			0		1	1	1	0	ENSMUSG00000114260		predicted gene, 19198	Gm19198
ENSMUSG00000114261.1	0	0	0	0	0	0	0	0	50895		33725			0		1	1	1	0	ENSMUSG00000114261		predicted gene, 48243	Gm48243
ENSMUSG00000114262.1	0	0	0	0	0	0	0	0	50896		33726			0		1	1	1	0	ENSMUSG00000114262		predicted gene, 49532	Gm49532
ENSMUSG00000114263.1	0	0	0	0	0	0	0	0	50897		33727			0		1	1	1	0	ENSMUSG00000114263		predicted gene 7201	Gm7201
ENSMUSG00000114264.1	0	0	0	0	0	0	0	0	50898		33728			0		1	1	1	0	ENSMUSG00000114264		predicted gene, 48095	Gm48095
ENSMUSG00000114265.1	0	0	0	0	0	0	0	0	50899		33729			0		1	1	1	0	ENSMUSG00000114265		predicted gene, 47521	Gm47521
ENSMUSG00000114266.1	0	0	0	0	0	0	0	0	50900		33730			0		1	1	1	0	ENSMUSG00000114266		predicted gene 10403	Gm10403
ENSMUSG00000114267.1	0	0	0	0	0	0	0	0	50901		33731			0		1	1	1	0	ENSMUSG00000114267		predicted gene, 48600	Gm48600
ENSMUSG00000114268.1	0	0	0	0	0	0	0	0	50902		33732			0		1	1	1	0	ENSMUSG00000114268
ENSMUSG00000114270.1	0	0	0	0	0	0	0	0	50903		33733			0		1	1	1	0	ENSMUSG00000114270		predicted gene, 48746	Gm48746
ENSMUSG00000114271.1	0	0	0	0	0	0	1	0	55207	895					20	2	2	1	1	ENSMUSG00000114271		predicted gene, 32224	Gm32224
ENSMUSG00000114272.1	0	0	0	0	0	0	0	0	50904		33734			0		1	1	1	0	ENSMUSG00000114272	100042024	predicted gene 3629	Gm3629
ENSMUSG00000114273.1	0	0	0	0	0	0	0	0	50905		33735			0		1	1	1	0	ENSMUSG00000114273	102637889	predicted gene, 34585	Gm34585
ENSMUSG00000114274.1	0	0	0	0	0	0	0	0	50906		33736			0		1	1	1	0	ENSMUSG00000114274	102638874	predicted gene, 35333	Gm35333
ENSMUSG00000114275.1	0	0	0	0	0	0	0	0	50907		33737			0		1	1	1	0	ENSMUSG00000114275		predicted gene, 48534	Gm48534
ENSMUSG00000114276.1	0	0	1	2	4	1	0	0	349			349	2			0.111111	1	9	8	ENSMUSG00000114276		predicted gene, 47849	Gm47849
ENSMUSG00000114277.1	0	0	0	0	0	0	0	0	50908		33738			0		1	1	1	0	ENSMUSG00000114277		predicted gene, 48583	Gm48583
ENSMUSG00000114278.2	0	3	2	0	2	1	0	0	16350			16350	2			0.666667	4	6	8	ENSMUSG00000114278		predicted gene, 49027	Gm49027
ENSMUSG00000114279.1	0	0	0	0	0	0	0	0	50909		33739			0		1	1	1	0	ENSMUSG00000114279	319186	H2B clustered histone 14	H2bc14
ENSMUSG00000114280.1	0	0	0	0	0	0	0	0	50910		33740			0		1	1	1	0	ENSMUSG00000114280		predicted gene 2791	Gm2791
ENSMUSG00000114281.1	0	0	0	0	0	0	0	0	50911		33741			0		1	1	1	0	ENSMUSG00000114281		predicted gene, 48320	Gm48320
ENSMUSG00000114282.1	0	0	0	0	0	0	0	0	50912		33742			0		1	1	1	0	ENSMUSG00000114282		RIKEN cDNA 5330431K02 gene	5330431K02Rik
ENSMUSG00000114283.1	0	0	0	0	0	0	0	0	50913		33743			0		1	1	1	0	ENSMUSG00000114283		predicted gene, 47057	Gm47057
ENSMUSG00000114284.1	0	1	7	2	1	0	0	0	1211			1211	2			0.181818	2	11	11	ENSMUSG00000114284	78569	RIKEN cDNA 9630015K15 gene	9630015K15Rik
ENSMUSG00000114285.1	0	0	0	0	0	0	0	0	50914		33744			0		1	1	1	0	ENSMUSG00000114285		predicted gene, 47773	Gm47773
ENSMUSG00000114286.1	0	0	0	0	0	0	0	0	50915		33745			0		1	1	1	0	ENSMUSG00000114286		predicted gene, 47850	Gm47850
ENSMUSG00000114287.1	0	0	0	0	0	0	0	0	50916		33746			0		1	1	1	0	ENSMUSG00000114287		predicted gene 5197	Gm5197
ENSMUSG00000114288.1	0	0	0	0	0	0	0	0	50917		33747			0		1	1	1	0	ENSMUSG00000114288	102634576	predicted gene, 32123	Gm32123
ENSMUSG00000114289.1	0	0	0	0	0	0	0	0	50918		33748			0		1	1	1	0	ENSMUSG00000114289		predicted gene, 48453	Gm48453
ENSMUSG00000114290.1	0	0	0	0	0	0	0	0	50919		33749			0		1	1	1	0	ENSMUSG00000114290	74680	RIKEN cDNA 4930435F18 gene	4930435F18Rik
ENSMUSG00000114291.1	0	0	0	0	0	0	0	0	50920		33750			0		1	1	1	0	ENSMUSG00000114291		predicted gene, 47471	Gm47471
ENSMUSG00000114292.1	0	0	0	0	0	0	0	0	50921		33751			0		1	1	1	0	ENSMUSG00000114292		predicted gene 6076	Gm6076
ENSMUSG00000114293.1	0	0	0	0	0	0	0	0	50922		33752			0		1	1	1	0	ENSMUSG00000114293		predicted gene, 48078	Gm48078
ENSMUSG00000114294.1	0	0	0	0	0	0	0	0	50923		33753			0		1	1	1	0	ENSMUSG00000114294		predicted gene, 47577	Gm47577
ENSMUSG00000114295.1	0	0	0	0	0	0	0	0	50924		33754			0		1	1	1	0	ENSMUSG00000114295		predicted gene 2534	Gm2534
ENSMUSG00000114296.1	0	0	0	0	0	0	0	0	50925		33755			0		1	1	1	0	ENSMUSG00000114296		POU domain, class 5, transcription factor 1, related sequence 6	Pou5f1-rs6
ENSMUSG00000114297.1	0	0	0	0	0	0	0	0	50926		33756			0		1	1	1	0	ENSMUSG00000114297		predicted gene, 30600	Gm30600
ENSMUSG00000114298.1	0	0	1	0	0	0	0	0	14153			14153	2			0.5	1	2	1	ENSMUSG00000114298		predicted gene, 48371	Gm48371
ENSMUSG00000114299.1	0	0	0	0	0	0	0	0	50927		33757			0		1	1	1	0	ENSMUSG00000114299		predicted gene, 47791	Gm47791
ENSMUSG00000114300.1	0	0	0	0	0	0	0	0	50928		33758			0		1	1	1	0	ENSMUSG00000114300		predicted gene, 32243	Gm32243
ENSMUSG00000114301.1	0	1	0	0	0	0	0	0	55208	896					20	2	2	1	1	ENSMUSG00000114301		predicted gene, 48300	Gm48300
ENSMUSG00000114302.1	0	0	0	0	0	0	0	0	50929		33759			0		1	1	1	0	ENSMUSG00000114302		predicted gene, 48683	Gm48683
ENSMUSG00000114303.1	0	0	0	0	1	0	0	0	14154			14154	2			0.5	1	2	1	ENSMUSG00000114303		predicted gene 4022	Gm4022
ENSMUSG00000114304.1	0	55	538	87	50	76	1	3	108			108	2			0.0797872	60	752	810	ENSMUSG00000114304		predicted gene, 48099	Gm48099
ENSMUSG00000114305.1	0	0	0	0	0	0	0	0	50930		33760			0		1	1	1	0	ENSMUSG00000114305		predicted gene, 48437	Gm48437
ENSMUSG00000114306.1	0	0	0	0	0	0	0	0	50931		33761			0		1	1	1	0	ENSMUSG00000114306		predicted gene 3227	Gm3227
ENSMUSG00000114307.1	0	0	1	0	0	0	0	0	14155			14155	2			0.5	1	2	1	ENSMUSG00000114307		RIKEN cDNA 4930526H09 gene	4930526H09Rik
ENSMUSG00000114308.1	0	0	0	0	0	0	0	0	50932		33762			0		1	1	1	0	ENSMUSG00000114308		predicted gene, 48390	Gm48390
ENSMUSG00000114309.1	0	0	0	0	1	0	1	0	50933		33763			0		1	2	2	2	ENSMUSG00000114309		predicted gene, 48295	Gm48295
ENSMUSG00000114310.1	0	0	0	0	0	0	0	0	50934		33764			0		1	1	1	0	ENSMUSG00000114310		predicted gene, 48602	Gm48602
ENSMUSG00000114311.1	0	0	0	0	1	1	0	0	6526			6526	2			0.333333	1	3	2	ENSMUSG00000114311		predicted gene, 31452	Gm31452
ENSMUSG00000114312.1	0	0	0	0	0	0	0	0	50935		33765			0		1	1	1	0	ENSMUSG00000114312		predicted gene, 18077	Gm18077
ENSMUSG00000114313.1	0	0	0	0	0	0	0	0	50936		33766			0		1	1	1	0	ENSMUSG00000114313		predicted pseudogene 4066	Gm4066
ENSMUSG00000114314.1	0	0	0	0	0	0	0	0	50937		33767			0		1	1	1	0	ENSMUSG00000114314		predicted gene, 48413	Gm48413
ENSMUSG00000114315.1	0	0	0	0	0	0	0	0	50938		33768			0		1	1	1	0	ENSMUSG00000114315		predicted gene, 48696	Gm48696
ENSMUSG00000114316.1	0	0	0	0	0	0	0	0	50939		33769			0		1	1	1	0	ENSMUSG00000114316		predicted gene, 17740	Gm17740
ENSMUSG00000114317.1	0	0	0	0	0	0	0	0	50940		33770			0		1	1	1	0	ENSMUSG00000114317		predicted gene, 49873	Gm49873
ENSMUSG00000114318.1	0	0	0	0	0	0	0	0	50941		33771			0		1	1	1	0	ENSMUSG00000114318		predicted gene, 48781	Gm48781
ENSMUSG00000114319.1	0	0	0	0	0	0	0	0	50942		33772			0		1	1	1	0	ENSMUSG00000114319		predicted gene, 47509	Gm47509
ENSMUSG00000114320.1	0	0	0	0	0	0	0	0	50943		33773			0		1	1	1	0	ENSMUSG00000114320		predicted gene, 30839	Gm30839
ENSMUSG00000114321.1	0	0	0	0	0	0	0	0	50944		33774			0		1	1	1	0	ENSMUSG00000114321		predicted gene 8971	Gm8971
ENSMUSG00000114322.1	0	0	0	0	0	0	0	0	50945		33775			0		1	1	1	0	ENSMUSG00000114322		predicted gene, 47041	Gm47041
ENSMUSG00000114323.1	0	0	0	0	0	0	0	0	50946		33776			0		1	1	1	0	ENSMUSG00000114323		predicted gene, 47758	Gm47758
ENSMUSG00000114324.1	0	0	0	0	0	0	0	0	50947		33777			0		1	1	1	0	ENSMUSG00000114324		predicted gene, 18135	Gm18135
ENSMUSG00000114325.1	0	0	0	0	0	0	0	0	50948		33778			0		1	1	1	0	ENSMUSG00000114325		ribosomal protein L13, pseudogene 2	Rpl13-ps2
ENSMUSG00000114326.1	0	0	0	0	0	0	0	0	50949		33779			0		1	1	1	0	ENSMUSG00000114326		predicted pseudogene 4938	Gm4938
ENSMUSG00000114327.1	0	0	0	0	0	0	0	0	50950		33780			0		1	1	1	0	ENSMUSG00000114327		predicted gene, 40988	Gm40988
ENSMUSG00000114328.1	0	0	0	0	0	0	0	0	50951		33781			0		1	1	1	0	ENSMUSG00000114328		predicted gene, 48246	Gm48246
ENSMUSG00000114329.1	0	0	0	0	0	0	0	0	50952		33782			0		1	1	1	0	ENSMUSG00000114329		predicted gene, 30489	Gm30489
ENSMUSG00000114330.1	0	0	0	0	0	0	0	0	50953		33783			0		1	1	1	0	ENSMUSG00000114330		predicted gene, 47349	Gm47349
ENSMUSG00000114331.1	0	0	0	0	0	0	0	0	50954		33784			0		1	1	1	0	ENSMUSG00000114331		predicted gene, 48056	Gm48056
ENSMUSG00000114332.1	0	0	0	0	0	0	0	0	50955		33785			0		1	1	1	0	ENSMUSG00000114332		predicted gene 8847	Gm8847
ENSMUSG00000114333.1	0	0	0	0	0	0	0	0	50956		33786			0		1	1	1	0	ENSMUSG00000114333	76720	RIKEN cDNA 1700084D21 gene	1700084D21Rik
ENSMUSG00000114334.1	0	0	0	0	0	0	0	0	50957		33787			0		1	1	1	0	ENSMUSG00000114334	102633609	predicted gene, 31393	Gm31393
ENSMUSG00000114335.1	0	0	0	0	0	0	0	0	50958		33788			0		1	1	1	0	ENSMUSG00000114335		predicted gene 8456	Gm8456
ENSMUSG00000114336.1	0	0	0	0	0	0	0	0	50959		33789			0		1	1	1	0	ENSMUSG00000114336		predicted gene, 18643	Gm18643
ENSMUSG00000114337.1	0	0	0	0	0	0	0	0	50960		33790			0		1	1	1	0	ENSMUSG00000114337		predicted gene, 48704	Gm48704
ENSMUSG00000114338.1	0	0	0	0	0	0	0	0	50961		33791			0		1	1	1	0	ENSMUSG00000114338		predicted gene 4059	Gm4059
ENSMUSG00000114339.1	0	0	0	0	0	0	0	0	50962		33792			0		1	1	1	0	ENSMUSG00000114339		predicted gene, 47974	Gm47974
ENSMUSG00000114340.1	0	0	0	0	0	0	0	0	50963		33793			0		1	1	1	0	ENSMUSG00000114340		predicted gene, 18132	Gm18132
ENSMUSG00000114341.1	0	0	0	0	0	0	0	0	50964		33794			0		1	1	1	0	ENSMUSG00000114341		predicted gene, 47104	Gm47104
ENSMUSG00000114342.1	0	0	0	0	0	0	0	0	50965		33795			0		1	1	1	0	ENSMUSG00000114342		RIKEN cDNA 4921520N01 gene	4921520N01Rik
ENSMUSG00000114343.1	0	0	0	0	0	0	0	0	50966		33796			0		1	1	1	0	ENSMUSG00000114343		predicted gene, 48322	Gm48322
ENSMUSG00000114344.1	0	0	0	0	0	0	0	0	50967		33797			0		1	1	1	0	ENSMUSG00000114344		predicted gene, 17941	Gm17941
ENSMUSG00000114345.1	0	0	0	0	0	0	0	0	50968		33798			0		1	1	1	0	ENSMUSG00000114345		predicted gene 10873	Gm10873
ENSMUSG00000114346.1	0	0	0	0	0	0	0	0	50969		33799			0		1	1	1	0	ENSMUSG00000114346		predicted gene 5195	Gm5195
ENSMUSG00000114347.1	0	0	0	0	0	0	0	0	50970		33800			0		1	1	1	0	ENSMUSG00000114347		predicted gene, 47913	Gm47913
ENSMUSG00000114348.1	0	0	0	0	1	0	0	0	14156			14156	2			0.5	1	2	1	ENSMUSG00000114348		predicted gene, 41031	Gm41031
ENSMUSG00000114349.1	0	0	0	0	0	0	0	0	50971		33801			0		1	1	1	0	ENSMUSG00000114349		predicted gene 7591	Gm7591
ENSMUSG00000114350.1	0	0	0	0	0	0	0	0	50972		33802			0		1	1	1	0	ENSMUSG00000114350	52512	DNA segment, Chr 14, ERATO Doi 670, expressed	D14Ertd670e
ENSMUSG00000114352.1	0	0	0	0	0	0	0	0	50973		33803			0		1	1	1	0	ENSMUSG00000114352		RIKEN cDNA 4931407E12 gene	4931407E12Rik
ENSMUSG00000114353.1	0	0	0	0	0	0	0	0	50974		33804			0		1	1	1	0	ENSMUSG00000114353		predicted gene 7869	Gm7896
ENSMUSG00000114354.1	0	2	0	0	0	1	0	0	54594	282					20	1.5	3	2	3	ENSMUSG00000114354		predicted gene, 34961	Gm34961
ENSMUSG00000114355.1	0	0	0	0	0	0	1	0	55209	897					20	2	2	1	1	ENSMUSG00000114355		predicted gene, 40916	Gm40916
ENSMUSG00000114356.1	0	0	0	0	0	0	0	0	50975		33805			0		1	1	1	0	ENSMUSG00000114356		predicted gene, 47265	Gm47265
ENSMUSG00000114357.1	0	0	0	0	0	0	0	0	50976		33806			0		1	1	1	0	ENSMUSG00000114357		predicted gene, 48449	Gm48449
ENSMUSG00000114358.1	0	0	0	0	0	0	0	0	50977		33807			0		1	1	1	0	ENSMUSG00000114358		predicted gene 5200	Gm5200
ENSMUSG00000114359.1	0	0	0	0	0	0	0	0	50978		33808			0		1	1	1	0	ENSMUSG00000114359		predicted gene, 47816	Gm47816
ENSMUSG00000114360.1	0	0	1	0	0	0	0	0	14157			14157	2			0.5	1	2	1	ENSMUSG00000114360		predicted gene, 48596	Gm48596
ENSMUSG00000114361.1	0	0	0	0	0	0	0	0	50979		33809			0		1	1	1	0	ENSMUSG00000114361		predicted gene, 31104	Gm31104
ENSMUSG00000114362.1	0	2	9	3	3	1	1	0	2312			2312	2			0.235294	4	17	19	ENSMUSG00000114362	71226	RIKEN cDNA 4933433G19 gene	4933433G19Rik
ENSMUSG00000114363.1	0	0	0	0	0	0	0	0	50980		33810			0		1	1	1	0	ENSMUSG00000114363		predicted gene, 48174	Gm48174
ENSMUSG00000114364.1	0	0	0	0	0	0	0	0	50981		33811			0		1	1	1	0	ENSMUSG00000114364		predicted gene, 47426	Gm47426
ENSMUSG00000114365.1	0	0	0	0	0	0	0	0	50982		33812			0		1	1	1	0	ENSMUSG00000114365		predicted gene 9098	Gm9098
ENSMUSG00000114366.1	0	0	0	0	0	0	0	0	50983		33813			0		1	1	1	0	ENSMUSG00000114366		predicted gene 4165	Gm4165
ENSMUSG00000114367.1	0	0	0	0	0	0	0	0	50984		33814			0		1	1	1	0	ENSMUSG00000114367		predicted gene, 48216	Gm48216
ENSMUSG00000114368.1	0	0	0	0	0	0	0	0	50985		33815			0		1	1	1	0	ENSMUSG00000114368		predicted gene, 47953	Gm47953
ENSMUSG00000114369.1	0	4	8	1	7	0	0	0	4176			4176	2			0.294118	5	17	20	ENSMUSG00000114369		predicted gene, 41077	Gm41077
ENSMUSG00000114370.1	0	0	0	0	0	0	0	0	50986		33816			0		1	1	1	0	ENSMUSG00000114370		predicted gene, 46411	Gm46411
ENSMUSG00000114371.1	0	0	0	0	0	0	0	0	50987		33817			0		1	1	1	0	ENSMUSG00000114371		predicted gene, 48769	Gm48769
ENSMUSG00000114372.1	0	0	0	0	1	0	1	0	50988		33818			0		1	2	2	2	ENSMUSG00000114372		RIKEN cDNA 2310067P03 gene	2310067P03Rik
ENSMUSG00000114373.1	0	0	0	0	0	0	0	0	50989		33819			0		1	1	1	0	ENSMUSG00000114373		predicted gene, 48708	Gm48708
ENSMUSG00000114374.1	0	0	0	0	0	0	0	0	50990		33820			0		1	1	1	0	ENSMUSG00000114374		predicted gene 7911	Gm7911
ENSMUSG00000114375.1	0	0	0	0	0	0	0	0	50991		33821			0		1	1	1	0	ENSMUSG00000114375		predicted gene, 31544	Gm31544
ENSMUSG00000114376.1	0	0	0	0	0	0	0	0	50992		33822			0		1	1	1	0	ENSMUSG00000114376		predicted gene, 18807	Gm18807
ENSMUSG00000114377.1	0	0	0	0	0	0	0	0	50993		33823			0		1	1	1	0	ENSMUSG00000114377		predicted gene, 48247	Gm48247
ENSMUSG00000114378.1	0	0	2	1	3	0	0	1	3982			3982	2			0.285714	2	7	7	ENSMUSG00000114378		predicted gene, 49355	Gm49355
ENSMUSG00000114379.1	0	0	1	0	2	0	0	0	3065			3065	2			0.25	1	4	3	ENSMUSG00000114379		predicted gene 4241	Gm4241
ENSMUSG00000114380.1	0	0	0	0	0	0	0	0	50994		33824			0		1	1	1	0	ENSMUSG00000114380		predicted gene, 47942	Gm47942
ENSMUSG00000114381.1	0	0	0	0	0	0	0	0	50995		33825			0		1	1	1	0	ENSMUSG00000114381		predicted gene, 47361	Gm47361
ENSMUSG00000114382.1	0	0	0	0	0	0	0	0	50996		33826			0		1	1	1	0	ENSMUSG00000114382	100502942	predicted gene 4814	Gm4814
ENSMUSG00000114383.1	0	0	0	0	0	0	0	0	50997		33827			0		1	1	1	0	ENSMUSG00000114383		predicted gene 3963	Gm3963
ENSMUSG00000114384.1	0	0	0	0	0	0	0	0	50998		33828			0		1	1	1	0	ENSMUSG00000114384	67585	RIKEN cDNA 4930455J16 gene	4930455J16Rik
ENSMUSG00000114385.1	0	0	0	0	0	0	0	0	50999		33829			0		1	1	1	0	ENSMUSG00000114385		predicted gene, 48344	Gm48344
ENSMUSG00000114386.1	0	0	0	0	0	0	0	0	51000		33830			0		1	1	1	0	ENSMUSG00000114386		predicted gene, 47576	Gm47576
ENSMUSG00000114387.1	0	0	0	0	0	0	0	0	51001		33831			0		1	1	1	0	ENSMUSG00000114387		predicted gene, 48767	Gm48767
ENSMUSG00000114388.1	0	0	0	0	0	0	0	0	51002		33832			0		1	1	1	0	ENSMUSG00000114388		predicted gene, 48510	Gm48510
ENSMUSG00000114389.1	0	0	0	0	0	0	0	0	51003		33833			0		1	1	1	0	ENSMUSG00000114389		predicted gene, 47734	Gm47734
ENSMUSG00000114390.1	0	0	0	0	0	0	0	0	51004		33834			0		1	1	1	0	ENSMUSG00000114390		RIKEN cDNA 1700062C10 gene	1700062C10Rik
ENSMUSG00000114391.1	0	0	0	0	0	0	0	0	51005		33835			0		1	1	1	0	ENSMUSG00000114391		predicted gene, 48439	Gm48439
ENSMUSG00000114392.1	0	0	0	0	0	0	0	0	51006		33836			0		1	1	1	0	ENSMUSG00000114392		predicted gene 8961	Gm8961
ENSMUSG00000114393.1	0	0	0	0	0	0	0	0	51007		33837			0		1	1	1	0	ENSMUSG00000114393		predicted gene, 47359	Gm47359
ENSMUSG00000114394.1	0	0	0	0	0	0	0	0	51008		33838			0		1	1	1	0	ENSMUSG00000114394		predicted gene, 19153	Gm19153
ENSMUSG00000114395.1	0	0	0	0	0	0	0	0	51009		33839			0		1	1	1	0	ENSMUSG00000114395		predicted gene, 47464	Gm47464
ENSMUSG00000114396.1	0	2	0	0	0	0	0	0	55363	1051					20	3	3	1	2	ENSMUSG00000114396		predicted gene, 31227	Gm31227
ENSMUSG00000114397.1	0	0	0	0	0	0	0	0	51010		33840			0		1	1	1	0	ENSMUSG00000114397		predicted gene 7621	Gm7621
ENSMUSG00000114398.1	0	0	0	0	0	0	0	0	51011		33841			0		1	1	1	0	ENSMUSG00000114398		predicted gene, 20763	Gm20763
ENSMUSG00000114399.1	0	0	0	0	0	0	0	0	51012		33842			0		1	1	1	0	ENSMUSG00000114399		predicted gene, 47994	Gm47994
ENSMUSG00000114400.1	0	0	0	0	0	0	0	0	51013		33843			0		1	1	1	0	ENSMUSG00000114400		predicted gene, 47533	Gm47533
ENSMUSG00000114401.1	0	0	1	0	0	0	0	0	14158			14158	2			0.5	1	2	1	ENSMUSG00000114401		predicted gene, 38604	Gm38604
ENSMUSG00000114402.1	0	0	0	0	0	0	0	0	51014		33844			0		1	1	1	0	ENSMUSG00000114402		predicted gene, 49360	Gm49360
ENSMUSG00000114403.1	0	0	0	0	0	0	0	0	51015		33845			0		1	1	1	0	ENSMUSG00000114403		predicted gene, 21021	Gm21021
ENSMUSG00000114404.1	0	0	0	0	0	0	0	0	51016		33846			0		1	1	1	0	ENSMUSG00000114404		predicted gene, 40915	Gm40915
ENSMUSG00000114405.1	0	0	0	0	0	0	0	0	51017		33847			0		1	1	1	0	ENSMUSG00000114405		predicted gene, 47825	Gm47825
ENSMUSG00000114406.1	0	0	0	0	0	0	0	0	51018		33848			0		1	1	1	0	ENSMUSG00000114406		predicted gene, 48323	Gm48323
ENSMUSG00000114407.1	0	0	0	0	0	0	0	0	51019		33849			0		1	1	1	0	ENSMUSG00000114407		predicted gene, 48765	Gm48765
ENSMUSG00000114408.1	0	0	0	0	0	0	0	0	51020		33850			0		1	1	1	0	ENSMUSG00000114408		predicted gene, 47810	Gm47810
ENSMUSG00000114409.1	0	0	0	0	0	0	0	0	51021		33851			0		1	1	1	0	ENSMUSG00000114409		predicted gene 9042	Gm9042
ENSMUSG00000114410.1	0	0	1	0	0	0	0	0	14159			14159	2			0.5	1	2	1	ENSMUSG00000114410		predicted gene 2048	Gm2048
ENSMUSG00000114411.1	0	0	0	0	0	0	0	0	51022		33852			0		1	1	1	0	ENSMUSG00000114411		predicted gene, 48176	Gm48176
ENSMUSG00000114412.1	0	0	0	0	0	0	0	0	51023		33853			0		1	1	1	0	ENSMUSG00000114412	74896	RIKEN cDNA 4930405A10 gene	4930405A10Rik
ENSMUSG00000114413.1	0	0	0	0	0	0	0	0	51024		33854			0		1	1	1	0	ENSMUSG00000114413
ENSMUSG00000114414.1	0	0	0	0	0	0	1	0	55210	898					20	2	2	1	1	ENSMUSG00000114414		RIKEN cDNA A930014D07 gene	A930014D07Rik
ENSMUSG00000114415.1	0	0	0	1	0	0	0	0	14160			14160	2			0.5	1	2	1	ENSMUSG00000114415		predicted gene, 41030	Gm41030
ENSMUSG00000114416.1	0	0	0	0	0	0	0	0	51025		33855			0		1	1	1	0	ENSMUSG00000114416		predicted gene, 47907	Gm47907
ENSMUSG00000114417.1	0	0	0	0	0	0	0	0	51026		33856			0		1	1	1	0	ENSMUSG00000114417		predicted gene, 34586	Gm34586
ENSMUSG00000114418.1	0	0	0	0	0	0	0	0	51027		33857			0		1	1	1	0	ENSMUSG00000114418		predicted gene, 18883	Gm18883
ENSMUSG00000114419.1	0	0	0	0	0	0	0	0	51028		33858			0		1	1	1	0	ENSMUSG00000114419		RIKEN cDNA 5430414B19 gene	5430414B19Rik
ENSMUSG00000114420.1	0	0	0	0	0	0	0	0	51029		33859			0		1	1	1	0	ENSMUSG00000114420		predicted gene, 48906	Gm48906
ENSMUSG00000114421.1	0	0	0	0	0	0	0	0	51030		33860			0		1	1	1	0	ENSMUSG00000114421		predicted gene, 48526	Gm48526
ENSMUSG00000114422.1	0	0	0	0	0	0	0	0	51031		33861			0		1	1	1	0	ENSMUSG00000114422		predicted gene, 30411	Gm30411
ENSMUSG00000114423.1	0	0	0	0	0	0	0	0	51032		33862			0		1	1	1	0	ENSMUSG00000114423		predicted gene, 48404	Gm48404
ENSMUSG00000114424.1	0	0	0	0	1	0	0	0	14161			14161	2			0.5	1	2	1	ENSMUSG00000114424		predicted gene, 47414	Gm47414
ENSMUSG00000114425.1	0	0	0	0	0	0	0	0	51033		33863			0		1	1	1	0	ENSMUSG00000114425		predicted gene, 33447	Gm33447
ENSMUSG00000114426.1	0	0	0	0	0	0	0	0	51034		33864			0		1	1	1	0	ENSMUSG00000114426		predicted pseudogene 10769	Gm10769
ENSMUSG00000114427.1	0	0	0	0	0	0	0	0	51035		33865			0		1	1	1	0	ENSMUSG00000114427		RIKEN cDNA F830002E08 gene	F830002E08Rik
ENSMUSG00000114428.1	0	0	0	0	0	0	0	0	51036		33866			0		1	1	1	0	ENSMUSG00000114428		predicted gene, 47707	Gm47707
ENSMUSG00000114429.1	0	0	0	0	0	0	0	0	51037		33867			0		1	1	1	0	ENSMUSG00000114429		predicted gene 9025	Gm9025
ENSMUSG00000114430.1	0	0	1	0	0	0	0	0	14162			14162	2			0.5	1	2	1	ENSMUSG00000114430		predicted gene, 40264	Gm40264
ENSMUSG00000114431.1	0	0	0	0	0	0	0	0	51038		33868			0		1	1	1	0	ENSMUSG00000114431		predicted gene, 48601	Gm48601
ENSMUSG00000114432.1	0	0	0	0	0	0	0	0	51039		33869			0		1	1	1	0	ENSMUSG00000114432		predicted gene, 49391	Gm49391
ENSMUSG00000114433.1	0	0	0	0	1	0	0	0	14163			14163	2			0.5	1	2	1	ENSMUSG00000114433		predicted gene, 48488	Gm48488
ENSMUSG00000114434.1	0	0	0	0	0	0	0	0	51040		33870			0		1	1	1	0	ENSMUSG00000114434		predicted gene, 48360	Gm48360
ENSMUSG00000114435.1	0	0	0	0	0	0	0	0	51041		33871			0		1	1	1	0	ENSMUSG00000114435
ENSMUSG00000114436.1	0	1	3	0	2	0	0	0	6527			6527	2			0.333333	2	6	6	ENSMUSG00000114436		predicted gene, 48283	Gm48283
ENSMUSG00000114437.1	0	0	0	0	0	0	0	0	51042		33872			0		1	1	1	0	ENSMUSG00000114437		RIKEN cDNA 4930415C11 gene	4930415C11Rik
ENSMUSG00000114438.1	0	0	0	0	0	0	0	0	51043		33873			0		1	1	1	0	ENSMUSG00000114438		predicted gene, 47827	Gm47827
ENSMUSG00000114439.1	0	0	0	0	0	0	0	0	51044		33874			0		1	1	1	0	ENSMUSG00000114439		predicted gene, 48395	Gm48395
ENSMUSG00000114440.1	0	0	0	0	0	0	0	0	51045		33875			0		1	1	1	0	ENSMUSG00000114440		predicted gene, 47505	Gm47505
ENSMUSG00000114441.1	0	0	0	0	0	0	0	0	51046		33876			0		1	1	1	0	ENSMUSG00000114441		predicted gene, 33472	Gm33472
ENSMUSG00000114442.1	0	0	0	0	0	0	0	0	51047		33877			0		1	1	1	0	ENSMUSG00000114442	100038627	RIKEN cDNA F630042J09 gene	F630042J09Rik
ENSMUSG00000114443.1	0	0	0	0	0	0	0	0	51048		33878			0		1	1	1	0	ENSMUSG00000114443		predicted gene, 19241	Gm19241
ENSMUSG00000114444.1	0	0	0	0	0	0	0	0	51049		33879			0		1	1	1	0	ENSMUSG00000114444		predicted gene, 47008	Gm47008
ENSMUSG00000114445.1	0	0	0	0	0	0	0	0	51050		33880			0		1	1	1	0	ENSMUSG00000114445		predicted gene 7089	Gm7089
ENSMUSG00000114446.1	0	0	0	0	0	0	0	0	51051		33881			0		1	1	1	0	ENSMUSG00000114446		predicted gene, 33524	Gm33524
ENSMUSG00000114447.1	0	0	0	0	0	0	0	0	51052		33882			0		1	1	1	0	ENSMUSG00000114447		predicted gene, 47636	Gm47636
ENSMUSG00000114448.1	0	0	0	0	0	0	0	0	51053		33883			0		1	1	1	0	ENSMUSG00000114448		RIKEN cDNA C630044B11 gene	C630044B11Rik
ENSMUSG00000114449.1	0	0	0	0	0	0	0	0	51054		33884			0		1	1	1	0	ENSMUSG00000114449		predicted gene, 48325	Gm48325
ENSMUSG00000114450.1	0	0	0	0	0	0	0	0	51055		33885			0		1	1	1	0	ENSMUSG00000114450		predicted gene, 18523	Gm18523
ENSMUSG00000114451.1	0	0	0	0	0	0	0	0	51056		33886			0		1	1	1	0	ENSMUSG00000114451		predicted gene, 47912	Gm47912
ENSMUSG00000114452.1	0	0	0	0	0	0	0	0	51057		33887			0		1	1	1	0	ENSMUSG00000114452		RIKEN cDNA A530001N23 gene	A530001N23Rik
ENSMUSG00000114453.1	0	0	0	0	0	0	0	0	51058		33888			0		1	1	1	0	ENSMUSG00000114453		predicted gene, 17805	Gm17805
ENSMUSG00000114454.1	0	0	0	0	0	0	0	0	51059		33889			0		1	1	1	0	ENSMUSG00000114454		predicted gene, 48567	Gm48567
ENSMUSG00000114455.1	0	0	0	0	0	0	0	0	51060		33890			0		1	1	1	0	ENSMUSG00000114455
ENSMUSG00000114456.1	0	1	1	0	0	0	0	0	51061		33891			0		1	2	2	2	ENSMUSG00000114456	319182	H2B clustered histone 9	H2bc9
ENSMUSG00000114457.1	0	0	0	0	0	0	0	0	51062		33892			0		1	1	1	0	ENSMUSG00000114457		predicted gene, 36346	Gm36346
ENSMUSG00000114458.1	0	0	0	0	0	0	0	0	51063		33893			0		1	1	1	0	ENSMUSG00000114458		predicted gene, 47551	Gm47551
ENSMUSG00000114459.1	0	0	0	0	0	0	0	0	51064		33894			0		1	1	1	0	ENSMUSG00000114459		predicted gene 2736	Gm2736
ENSMUSG00000114460.1	0	0	0	0	0	0	0	0	51065		33895			0		1	1	1	0	ENSMUSG00000114460		predicted gene 10779	Gm10779
ENSMUSG00000114461.1	0	0	0	0	0	0	0	0	51066		33896			0		1	1	1	0	ENSMUSG00000114461		predicted gene, 48155	Gm48155
ENSMUSG00000114462.1	0	0	0	0	0	0	0	0	51067		33897			0		1	1	1	0	ENSMUSG00000114462		predicted gene 8371	Gm8371
ENSMUSG00000114463.1	0	0	0	0	0	0	0	0	51068		33898			0		1	1	1	0	ENSMUSG00000114463		predicted gene, 48162	Gm48162
ENSMUSG00000114464.1	0	0	0	0	0	0	0	0	51069		33899			0		1	1	1	0	ENSMUSG00000114464		predicted gene, 18071	Gm18071
ENSMUSG00000114465.1	0	0	0	0	0	0	0	0	51070		33900			0		1	1	1	0	ENSMUSG00000114465		predicted gene, 19139	Gm19139
ENSMUSG00000114466.1	0	0	0	0	0	0	0	0	51071		33901			0		1	1	1	0	ENSMUSG00000114466		predicted gene, 19216	Gm19216
ENSMUSG00000114467.1	0	0	0	0	0	0	0	0	51072		33902			0		1	1	1	0	ENSMUSG00000114467		predicted gene, 48430	Gm48430
ENSMUSG00000114468.1	0	0	0	0	0	0	0	0	51073		33903			0		1	1	1	0	ENSMUSG00000114468		predicted gene, 48879	Gm48879
ENSMUSG00000114469.2	0	2	1	0	2	0	0	0	16808			16808	2			0.75	3	4	5	ENSMUSG00000114469	320155	RIKEN cDNA C730002L08 gene	C730002L08Rik
ENSMUSG00000114470.1	0	0	0	0	0	0	0	0	51074		33904			0		1	1	1	0	ENSMUSG00000114470		predicted gene, 49395	Gm49395
ENSMUSG00000114471.1	0	0	0	0	0	0	0	0	51075		33905			0		1	1	1	0	ENSMUSG00000114471		predicted gene, 47891	Gm47891
ENSMUSG00000114472.1	0	1	0	0	0	0	0	0	55211	899					20	2	2	1	1	ENSMUSG00000114472	75139	predicted gene, 38397	Gm38397
ENSMUSG00000114473.1	0	0	0	0	0	0	0	0	51076		33906			0		1	1	1	0	ENSMUSG00000114473		predicted gene, 49398	Gm49398
ENSMUSG00000114474.1	0	0	0	0	0	0	0	0	51077		33907			0		1	1	1	0	ENSMUSG00000114474	102637626	predicted gene, 34388	Gm34388
ENSMUSG00000114475.1	0	0	0	0	0	0	0	0	51078		33908			0		1	1	1	0	ENSMUSG00000114475		predicted gene 2726	Gm2726
ENSMUSG00000114476.1	0	0	0	0	0	0	0	0	51079		33909			0		1	1	1	0	ENSMUSG00000114476		predicted gene, 21063	Gm21063
ENSMUSG00000114477.1	0	0	0	0	0	0	0	0	51080		33910			0		1	1	1	0	ENSMUSG00000114477		predicted gene 8795	Gm8795
ENSMUSG00000114478.1	0	0	0	0	0	0	0	0	51081		33911			0		1	1	1	0	ENSMUSG00000114478		predicted gene, 34558	Gm34558
ENSMUSG00000114479.1	0	0	0	0	0	0	0	0	51082		33912			0		1	1	1	0	ENSMUSG00000114479		predicted gene, 49375	Gm49375
ENSMUSG00000114480.1	0	0	0	0	0	0	0	0	51083		33913			0		1	1	1	0	ENSMUSG00000114480		predicted gene 3637	Gm3637
ENSMUSG00000114481.1	0	0	0	0	0	0	0	0	51084		33914			0		1	1	1	0	ENSMUSG00000114481	108168084	predicted gene, 46415	Gm46415
ENSMUSG00000114482.1	0	0	0	0	0	0	0	0	51085		33915			0		1	1	1	0	ENSMUSG00000114482		predicted gene 7604	Gm7604
ENSMUSG00000114483.1	0	1	1	0	1	0	0	0	16351			16351	2			0.666667	2	3	3	ENSMUSG00000114483		predicted gene, 49144	Gm49144
ENSMUSG00000114484.1	0	0	0	0	0	0	0	0	51086		33916			0		1	1	1	0	ENSMUSG00000114484		predicted gene 8517	Gm8517
ENSMUSG00000114485.1	0	0	0	0	0	0	0	0	51087		33917			0		1	1	1	0	ENSMUSG00000114485		predicted gene, 47330	Gm47330
ENSMUSG00000114486.1	0	0	0	0	0	0	0	0	51088		33918			0		1	1	1	0	ENSMUSG00000114486		predicted gene, 48447	Gm48447
ENSMUSG00000114487.1	0	0	0	0	0	0	0	0	51089		33919			0		1	1	1	0	ENSMUSG00000114487		predicted gene, 49393	Gm49393
ENSMUSG00000114488.1	0	0	0	0	0	0	0	0	51090		33920			0		1	1	1	0	ENSMUSG00000114488		predicted gene 5802	Gm5802
ENSMUSG00000114489.2	0	0	0	0	0	0	0	0	51091		33921			0		1	1	1	0	ENSMUSG00000114489		vomeronasal 2, receptor, pseudogene 109	Vmn2r-ps109
ENSMUSG00000114490.1	0	0	0	0	0	0	0	0	51092		33922			0		1	1	1	0	ENSMUSG00000114490		predicted gene, 19866	Gm19866
ENSMUSG00000114491.1	0	0	0	0	0	0	0	0	51093		33923			0		1	1	1	0	ENSMUSG00000114491	108168053	predicted gene, 46393	Gm46393
ENSMUSG00000114492.1	0	0	0	0	0	0	0	0	51094		33924			0		1	1	1	0	ENSMUSG00000114492		predicted gene 9984	Gm9984
ENSMUSG00000114493.2	0	0	3	1	0	1	0	0	1049			1049	2			0.166667	1	6	5	ENSMUSG00000114493		predicted gene, 47071	Gm47071
ENSMUSG00000114494.1	0	0	0	0	0	0	0	0	51095		33925			0		1	1	1	0	ENSMUSG00000114494		predicted gene, 48663	Gm48663
ENSMUSG00000114495.1	0	0	0	0	0	0	0	0	51096		33926			0		1	1	1	0	ENSMUSG00000114495		predicted gene 5664	Gm5664
ENSMUSG00000114496.1	0	0	0	0	0	0	0	0	51097		33927			0		1	1	1	0	ENSMUSG00000114496		predicted gene, 47601	Gm47601
ENSMUSG00000114497.1	0	0	0	0	0	0	0	0	51098		33928			0		1	1	1	0	ENSMUSG00000114497
ENSMUSG00000114498.1	0	0	0	0	0	0	0	0	51099		33929			0		1	1	1	0	ENSMUSG00000114498		predicted gene, 48339	Gm48339
ENSMUSG00000114499.1	0	0	0	0	0	0	0	0	51100		33930			0		1	1	1	0	ENSMUSG00000114499		predicted gene, 48489	Gm48489
ENSMUSG00000114500.1	0	0	0	0	0	0	0	0	51101		33931			0		1	1	1	0	ENSMUSG00000114500		predicted gene 8983	Gm8983
ENSMUSG00000114501.1	0	0	0	0	0	0	0	0	51102		33932			0		1	1	1	0	ENSMUSG00000114501		predicted gene, 48582	Gm48582
ENSMUSG00000114502.1	0	0	0	0	0	0	0	0	51103		33933			0		1	1	1	0	ENSMUSG00000114502		predicted gene, 40975	Gm40975
ENSMUSG00000114503.1	0	0	0	0	0	0	0	0	51104		33934			0		1	1	1	0	ENSMUSG00000114503		predicted gene, 20242	Gm20242
ENSMUSG00000114504.1	0	0	0	0	0	0	0	0	51105		33935			0		1	1	1	0	ENSMUSG00000114504		predicted gene, 48321	Gm48321
ENSMUSG00000114505.1	0	0	0	0	0	0	0	0	51106		33936			0		1	1	1	0	ENSMUSG00000114505		predicted gene, 48471	Gm48471
ENSMUSG00000114506.1	0	0	0	0	0	0	0	0	51107		33937			0		1	1	1	0	ENSMUSG00000114506		predicted gene 5666	Gm5666
ENSMUSG00000114507.1	0	0	0	0	0	0	0	0	51108		33938			0		1	1	1	0	ENSMUSG00000114507		predicted gene, 30747	Gm30747
ENSMUSG00000114508.1	0	0	0	0	0	0	0	0	51109		33939			0		1	1	1	0	ENSMUSG00000114508		predicted gene, 47711	Gm47711
ENSMUSG00000114509.1	0	0	0	0	0	0	0	0	51110		33940			0		1	1	1	0	ENSMUSG00000114509	74939	RIKEN cDNA 4930471G24 gene	4930471G24Rik
ENSMUSG00000114510.1	0	0	0	0	0	0	0	0	51111		33941			0		1	1	1	0	ENSMUSG00000114510		predicted gene, 48859	Gm48859
ENSMUSG00000114511.1	0	0	0	0	0	0	0	0	51112		33942			0		1	1	1	0	ENSMUSG00000114511		RIKEN cDNA 0710001A04 gene	0710001A04Rik
ENSMUSG00000114512.1	0	0	0	0	0	0	0	0	51113		33943			0		1	1	1	0	ENSMUSG00000114512		predicted gene, 47348	Gm47348
ENSMUSG00000114513.1	0	0	0	0	0	0	0	0	51114		33944			0		1	1	1	0	ENSMUSG00000114513		predicted gene, 47780	Gm47780
ENSMUSG00000114514.1	0	0	0	0	0	0	0	0	51115		33945			0		1	1	1	0	ENSMUSG00000114514		predicted gene, 47010	Gm47010
ENSMUSG00000114515.2	0	0	0	0	0	0	0	0	51116		33946			0		1	1	1	0	ENSMUSG00000114515		aldolase A, fructose-bisphosphate	Aldoa
ENSMUSG00000114516.1	0	1	1	0	1	0	0	0	16352			16352	2			0.666667	2	3	3	ENSMUSG00000114516		predicted gene, 46440	Gm46440
ENSMUSG00000114517.1	0	0	0	0	0	0	0	0	51117		33947			0		1	1	1	0	ENSMUSG00000114517		predicted gene, 19290	Gm19290
ENSMUSG00000114518.1	0	0	0	0	0	0	0	0	51118		33948			0		1	1	1	0	ENSMUSG00000114518		predicted gene, 48208	Gm48208
ENSMUSG00000114519.1	0	0	0	0	0	0	0	0	51119		33949			0		1	1	1	0	ENSMUSG00000114519		predicted gene, 32376	Gm32376
ENSMUSG00000114520.1	0	0	0	0	0	0	0	0	51120		33950			0		1	1	1	0	ENSMUSG00000114520		predicted gene, 41073	Gm41073
ENSMUSG00000114521.1	0	0	0	0	0	0	0	0	51121		33951			0		1	1	1	0	ENSMUSG00000114521		predicted gene, 48050	Gm48050
ENSMUSG00000114522.1	0	2	0	0	0	0	0	0	55364	1052					20	3	3	1	2	ENSMUSG00000114522		predicted gene, 32067	Gm32067
ENSMUSG00000114523.1	0	0	0	0	0	0	0	0	51122		33952			0		1	1	1	0	ENSMUSG00000114523		predicted gene, 48394	Gm48394
ENSMUSG00000114524.1	0	0	0	0	0	0	0	0	51123		33953			0		1	1	1	0	ENSMUSG00000114524		predicted gene, 48357	Gm48357
ENSMUSG00000114525.1	0	0	0	0	1	0	0	0	14164			14164	2			0.5	1	2	1	ENSMUSG00000114525		predicted gene, 47990	Gm47990
ENSMUSG00000114526.1	0	0	0	0	0	0	0	0	51124		33954			0		1	1	1	0	ENSMUSG00000114526		RIKEN cDNA A930015P04 gene	A930015P04Rik
ENSMUSG00000114527.2	0	0	0	0	0	0	0	0	51125		33955			0		1	1	1	0	ENSMUSG00000114527		vomeronasal 1 receptor, pseudogene 117	Vmn1r-ps117
ENSMUSG00000114528.1	0	0	0	0	0	0	0	0	51126		33956			0		1	1	1	0	ENSMUSG00000114528		predicted gene, 46388	Gm46388
ENSMUSG00000114529.1	0	0	1	0	1	0	0	0	6528			6528	2			0.333333	1	3	2	ENSMUSG00000114529		predicted gene 4939	Gm4939
ENSMUSG00000114530.1	0	0	0	0	0	0	0	0	51127		33957			0		1	1	1	0	ENSMUSG00000114530		predicted gene, 48725	Gm48725
ENSMUSG00000114531.1	0	0	0	0	0	0	0	0	51128		33958			0		1	1	1	0	ENSMUSG00000114531	328263	RIKEN cDNA A530046M15 gene	A530065N20Rik
ENSMUSG00000114532.1	0	0	0	0	0	0	0	0	51129		33959			0		1	1	1	0	ENSMUSG00000114532		RIKEN cDNA 2610318M16 gene	2610318M16Rik
ENSMUSG00000114533.1	0	0	0	0	0	0	0	0	51130		33960			0		1	1	1	0	ENSMUSG00000114533		predicted gene 8416	Gm8416
ENSMUSG00000114534.1	0	0	0	0	0	0	0	0	51131		33961			0		1	1	1	0	ENSMUSG00000114534		predicted gene, 32004	Gm32004
ENSMUSG00000114535.1	0	0	0	0	0	0	0	0	51132		33962			0		1	1	1	0	ENSMUSG00000114535		predicted gene, 47246	Gm47246
ENSMUSG00000114536.1	0	0	0	0	0	0	0	0	51133		33963			0		1	1	1	0	ENSMUSG00000114536		predicted gene, 48837	Gm48837
ENSMUSG00000114537.1	0	0	0	0	0	0	0	0	51134		33964			0		1	1	1	0	ENSMUSG00000114537		predicted gene, 48569	Gm48569
ENSMUSG00000114538.1	0	0	0	0	0	0	0	0	51135		33965			0		1	1	1	0	ENSMUSG00000114538	102633770	predicted gene, 31517	Gm31517
ENSMUSG00000114539.1	0	0	0	0	0	0	0	0	51136		33966			0		1	1	1	0	ENSMUSG00000114539		predicted gene, 47921	Gm47921
ENSMUSG00000114540.1	0	0	0	0	0	0	0	0	51137		33967			0		1	1	1	0	ENSMUSG00000114540		predicted pseudogene 6421	Gm6421
ENSMUSG00000114541.1	0	0	0	1	0	0	0	0	14165			14165	2			0.5	1	2	1	ENSMUSG00000114541		predicted gene, 29680	Gm29680
ENSMUSG00000114542.1	0	0	0	0	0	0	0	0	51138		33968			0		1	1	1	0	ENSMUSG00000114542		predicted gene, 18142	Gm18142
ENSMUSG00000114543.1	0	0	0	0	0	0	0	0	51139		33969			0		1	1	1	0	ENSMUSG00000114543		predicted gene, 48028	Gm48028
ENSMUSG00000114544.1	0	0	0	0	0	0	0	0	51140		33970			0		1	1	1	0	ENSMUSG00000114544		predicted gene, 49146	Gm49146
ENSMUSG00000114545.1	0	0	1	0	1	0	0	0	6529			6529	2			0.333333	1	3	2	ENSMUSG00000114545		predicted gene, 32184	Gm32184
ENSMUSG00000114546.1	0	0	0	0	0	0	0	0	51141		33971			0		1	1	1	0	ENSMUSG00000114546		predicted gene, 49350	Gm49350
ENSMUSG00000114547.1	0	0	0	0	0	0	0	0	51142		33972			0		1	1	1	0	ENSMUSG00000114547		predicted gene 3226	Gm3226
ENSMUSG00000114548.1	0	0	0	0	0	0	0	0	51143		33973			0		1	1	1	0	ENSMUSG00000114548
ENSMUSG00000114549.1	0	0	0	0	0	0	0	0	51144		33974			0		1	1	1	0	ENSMUSG00000114549		vomeronasal 2, receptor, pseudogene 106	Vmn2r-ps106
ENSMUSG00000114550.1	0	0	0	0	0	0	0	0	51145		33975			0		1	1	1	0	ENSMUSG00000114550
ENSMUSG00000114551.1	0	0	0	0	0	0	0	0	51146		33976			0		1	1	1	0	ENSMUSG00000114551		predicted gene 6035	Gm6035
ENSMUSG00000114552.1	0	0	0	0	0	0	0	0	51147		33977			0		1	1	1	0	ENSMUSG00000114552		predicted gene, 48570	Gm48570
ENSMUSG00000114553.1	0	0	0	1	0	0	0	0	14166			14166	2			0.5	1	2	1	ENSMUSG00000114553		predicted gene 7644	Gm7644
ENSMUSG00000114554.1	0	0	0	0	0	0	0	0	51148		33978			0		1	1	1	0	ENSMUSG00000114554		RIKEN cDNA 5430425K12 gene	5430425K12Rik
ENSMUSG00000114555.1	0	0	0	0	0	0	0	0	51149		33979			0		1	1	1	0	ENSMUSG00000114555		predicted gene, 48706	Gm48706
ENSMUSG00000114556.1	0	0	0	0	0	0	0	0	51150		33980			0		1	1	1	0	ENSMUSG00000114556		predicted gene 3895	Gm3895
ENSMUSG00000114557.1	0	0	0	0	0	0	0	0	51151		33981			0		1	1	1	0	ENSMUSG00000114557		predicted gene 8345	Gm8345
ENSMUSG00000114558.1	0	0	1	0	0	0	0	0	14167			14167	2			0.5	1	2	1	ENSMUSG00000114558		predicted gene 9570	Gm9570
ENSMUSG00000114559.1	0	0	0	0	0	0	0	0	51152		33982			0		1	1	1	0	ENSMUSG00000114559		predicted gene, 47429	Gm47429
ENSMUSG00000114560.1	0	0	0	0	0	0	0	0	51153		33983			0		1	1	1	0	ENSMUSG00000114560		predicted gene, 35160	Gm35160
ENSMUSG00000114561.1	0	0	0	0	0	0	0	0	51154		33984			0		1	1	1	0	ENSMUSG00000114561		predicted gene, 48515	Gm48515
ENSMUSG00000114562.1	0	0	0	0	0	0	0	0	51155		33985			0		1	1	1	0	ENSMUSG00000114562		predicted gene, 18080	Gm18080
ENSMUSG00000114563.1	0	0	0	0	0	0	0	0	51156		33986			0		1	1	1	0	ENSMUSG00000114563	102639882	RIKEN cDNA 1700016K05 gene	1700016K05Rik
ENSMUSG00000114564.1	0	0	0	0	0	0	0	0	51157		33987			0		1	1	1	0	ENSMUSG00000114564		predicted gene 10739	Gm10739
ENSMUSG00000114565.1	0	0	0	0	0	0	0	0	51158		33988			0		1	1	1	0	ENSMUSG00000114565		predicted gene, 47651	Gm47651
ENSMUSG00000114566.1	0	0	1	0	2	0	0	0	3066			3066	2			0.25	1	4	3	ENSMUSG00000114566		predicted gene, 48500	Gm48500
ENSMUSG00000114567.1	0	0	0	0	0	0	0	0	51159		33989			0		1	1	1	0	ENSMUSG00000114567		predicted gene, 47774	Gm47774
ENSMUSG00000114568.1	0	0	1	0	0	0	0	0	14168			14168	2			0.5	1	2	1	ENSMUSG00000114568		predicted gene, 48732	Gm48732
ENSMUSG00000114569.1	0	0	0	0	0	0	0	0	51160		33990			0		1	1	1	0	ENSMUSG00000114569	102638721	predicted gene, 35215	Gm35215
ENSMUSG00000114570.1	0	0	0	0	0	0	0	0	51161		33991			0		1	1	1	0	ENSMUSG00000114570		predicted gene, 48058	Gm48058
ENSMUSG00000114571.1	0	0	0	0	0	0	0	0	51162		33992			0		1	1	1	0	ENSMUSG00000114571		predicted gene, 35595	Gm35595
ENSMUSG00000114572.1	0	0	0	0	0	0	0	0	51163		33993			0		1	1	1	0	ENSMUSG00000114572		predicted gene, 48457	Gm48457
ENSMUSG00000114573.1	0	0	0	0	0	0	0	0	51164		33994			0		1	1	1	0	ENSMUSG00000114573		predicted gene, 47732	Gm47732
ENSMUSG00000114574.1	0	0	0	0	0	0	0	0	51165		33995			0		1	1	1	0	ENSMUSG00000114574
ENSMUSG00000114575.1	0	0	3	1	1	0	0	0	1050			1050	2			0.166667	1	6	5	ENSMUSG00000114575		predicted gene, 47814	Gm47814
ENSMUSG00000114576.1	0	0	0	0	0	0	0	0	51166		33996			0		1	1	1	0	ENSMUSG00000114576		NLR family, apoptosis inhibitory protein 3, pseudogene 1	Naip3-ps1
ENSMUSG00000114577.1	0	0	0	0	0	0	0	0	51167		33997			0		1	1	1	0	ENSMUSG00000114577	102638723	predicted gene, 35217	Gm35217
ENSMUSG00000114578.1	0	0	0	0	0	0	0	0	51168		33998			0		1	1	1	0	ENSMUSG00000114578		predicted gene, 47158	Gm47158
ENSMUSG00000114579.1	0	0	0	0	0	0	0	0	51169		33999			0		1	1	1	0	ENSMUSG00000114579		predicted gene 4130	Gm4130
ENSMUSG00000114580.1	0	0	0	0	0	0	0	0	51170		34000			0		1	1	1	0	ENSMUSG00000114580		predicted gene, 48782	Gm48782
ENSMUSG00000114581.1	0	0	0	0	0	0	0	0	51171		34001			0		1	1	1	0	ENSMUSG00000114581		predicted gene 8277	Gm8277
ENSMUSG00000114582.1	0	0	0	0	0	0	0	0	51172		34002			0		1	1	1	0	ENSMUSG00000114582	73176	RIKEN cDNA 3110040M04 gene	3110040M04Rik
ENSMUSG00000114583.1	0	0	0	0	0	0	0	0	51173		34003			0		1	1	1	0	ENSMUSG00000114583		predicted gene, 48881	Gm48881
ENSMUSG00000114584.1	0	0	0	0	0	0	0	0	51174		34004			0		1	1	1	0	ENSMUSG00000114584		predicted gene, 47694	Gm47694
ENSMUSG00000114585.1	0	0	1	0	1	0	0	0	6530			6530	2			0.333333	1	3	2	ENSMUSG00000114585		predicted gene, 32401	Gm32401
ENSMUSG00000114586.1	0	0	0	0	0	0	0	0	51175		34005			0		1	1	1	0	ENSMUSG00000114586		predicted gene, 31804	Gm31804
ENSMUSG00000114587.1	0	0	0	0	0	0	0	0	51176		34006			0		1	1	1	0	ENSMUSG00000114587		predicted gene, 48533	Gm48533
ENSMUSG00000114588.1	0	0	0	0	0	0	0	0	51177		34007			0		1	1	1	0	ENSMUSG00000114588		predicted gene 6411	Gm6411
ENSMUSG00000114589.1	0	0	0	0	0	0	0	0	51178		34008			0		1	1	1	0	ENSMUSG00000114589		predicted gene, 18518	Gm18518
ENSMUSG00000114590.1	0	0	1	0	1	0	0	0	6531			6531	2			0.333333	1	3	2	ENSMUSG00000114590	328324	RIKEN cDNA 5930438M14 gene	5930438M14Rik
ENSMUSG00000114591.1	0	0	0	0	0	0	0	0	51179		34009			0		1	1	1	0	ENSMUSG00000114591	118567805	predicted gene, 47996	Gm47996
ENSMUSG00000114592.1	0	0	0	0	0	0	0	0	51180		34010			0		1	1	1	0	ENSMUSG00000114592		predicted gene 5042	Gm5042
ENSMUSG00000114593.1	0	0	0	0	0	0	0	0	51181		34011			0		1	1	1	0	ENSMUSG00000114593		predicted gene, 19716	Gm19716
ENSMUSG00000114594.1	0	0	1	0	0	0	0	0	14169			14169	2			0.5	1	2	1	ENSMUSG00000114594		predicted gene, 48402	Gm48402
ENSMUSG00000114595.1	0	0	0	0	0	0	0	0	51182		34012			0		1	1	1	0	ENSMUSG00000114595		predicted gene, 48004	Gm48004
ENSMUSG00000114596.1	0	0	0	0	0	0	0	0	51183		34013			0		1	1	1	0	ENSMUSG00000114596		predicted gene, 47523	Gm47523
ENSMUSG00000114597.1	0	0	0	0	0	0	0	0	51184		34014			0		1	1	1	0	ENSMUSG00000114597		predicted gene, 47067	Gm47067
ENSMUSG00000114598.1	0	0	0	0	0	0	0	0	51185		34015			0		1	1	1	0	ENSMUSG00000114598		RIKEN cDNA D130062J10 gene	D130062J10Rik
ENSMUSG00000114599.1	0	0	0	0	0	0	0	0	51186		34016			0		1	1	1	0	ENSMUSG00000114599		predicted gene, 48070	Gm48070
ENSMUSG00000114600.1	0	0	0	0	0	0	0	0	51187		34017			0		1	1	1	0	ENSMUSG00000114600		predicted gene, 46387	Gm46387
ENSMUSG00000114601.1	0	0	0	0	0	0	0	0	51188		34018			0		1	1	1	0	ENSMUSG00000114601		predicted gene, 48188	Gm48188
ENSMUSG00000114602.1	0	0	0	0	0	0	0	0	51189		34019			0		1	1	1	0	ENSMUSG00000114602		predicted gene, 49223	Gm49223
ENSMUSG00000114603.1	0	0	0	0	0	0	0	0	51190		34020			0		1	1	1	0	ENSMUSG00000114603		predicted gene, 17938	Gm17938
ENSMUSG00000114604.1	0	0	0	0	0	0	0	0	51191		34021			0		1	1	1	0	ENSMUSG00000114604		RIKEN cDNA 2010203P06 gene	2010203P06Rik
ENSMUSG00000114605.1	0	0	0	0	0	0	0	0	51192		34022			0		1	1	1	0	ENSMUSG00000114605		RIKEN cDNA C130051F05 gene	C130051F05Rik
ENSMUSG00000114606.1	0	0	0	0	0	0	0	0	51193		34023			0		1	1	1	0	ENSMUSG00000114606		predicted gene 7633	Gm7633
ENSMUSG00000114607.1	0	0	1	0	0	0	0	0	14170			14170	2			0.5	1	2	1	ENSMUSG00000114607		predicted gene 8990	Gm8990
ENSMUSG00000114608.1	0	0	0	0	0	0	0	0	51194		34024			0		1	1	1	0	ENSMUSG00000114608	102639975	predicted gene, 36161	Gm36161
ENSMUSG00000114609.1	0	0	0	0	0	0	0	0	51195		34025			0		1	1	1	0	ENSMUSG00000114609		predicted gene, 29767	Gm29767
ENSMUSG00000114610.1	0	1	2	0	1	0	0	0	14171			14171	2			0.5	2	4	4	ENSMUSG00000114610		cytochrome P450, family 2, subfamily c, polypeptide 52, pseudogene	Cyp2c52-ps
ENSMUSG00000114611.1	0	0	0	0	0	0	0	0	51196		34026			0		1	1	1	0	ENSMUSG00000114611		predicted gene, 47749	Gm47749
ENSMUSG00000114612.1	0	0	0	0	0	0	0	0	51197		34027			0		1	1	1	0	ENSMUSG00000114612		predicted gene, 47550	Gm47550
ENSMUSG00000114613.1	0	0	0	0	0	0	0	0	51198		34028			0		1	1	1	0	ENSMUSG00000114613	100038690	predicted gene 10732	Gm10732
ENSMUSG00000114614.1	0	0	0	0	0	0	0	0	51199		34029			0		1	1	1	0	ENSMUSG00000114614		predicted gene, 47745	Gm47745
ENSMUSG00000114615.1	0	0	0	0	2	0	0	0	6532			6532	2			0.333333	1	3	2	ENSMUSG00000114615		predicted gene, 48370	Gm48370
ENSMUSG00000114616.1	0	1	0	0	0	0	0	0	55212	900					20	2	2	1	1	ENSMUSG00000114616		predicted gene, 26754	Gm26754
ENSMUSG00000114617.1	0	0	0	0	0	0	0	0	51200		34030			0		1	1	1	0	ENSMUSG00000114617		predicted gene, 48766	Gm48766
ENSMUSG00000114618.1	0	0	0	0	0	0	0	0	51201		34031			0		1	1	1	0	ENSMUSG00000114618		predicted gene, 41183	Gm41183
ENSMUSG00000114619.1	0	0	0	0	0	0	0	0	51202		34032			0		1	1	1	0	ENSMUSG00000114619		predicted gene, 49141	Gm49141
ENSMUSG00000114620.2	0	0	0	0	0	0	0	0	51203		34033			0		1	1	1	0	ENSMUSG00000114620		vomeronasal 1 receptor, pseudogene 96	Vmn1r-ps96
ENSMUSG00000114621.1	0	0	0	0	1	0	0	0	14172			14172	2			0.5	1	2	1	ENSMUSG00000114621		predicted gene, 31107	Gm31107
ENSMUSG00000114622.1	0	0	0	0	0	0	0	0	51204		34034			0		1	1	1	0	ENSMUSG00000114622		predicted gene, 18990	Gm18990
ENSMUSG00000114623.1	0	3	0	1	0	0	0	0	55213	901					20	2	4	2	4	ENSMUSG00000114623		predicted gene, 34788	Gm34788
ENSMUSG00000114624.1	0	0	0	0	0	0	0	0	51205		34035			0		1	1	1	0	ENSMUSG00000114624		predicted gene, 48267	Gm48267
ENSMUSG00000114625.1	0	0	0	0	0	0	0	0	51206		34036			0		1	1	1	0	ENSMUSG00000114625		predicted gene, 48218	Gm48218
ENSMUSG00000114626.1	0	0	0	0	0	0	0	0	51207		34037			0		1	1	1	0	ENSMUSG00000114626		predicted gene, 48266	Gm48266
ENSMUSG00000114627.1	0	0	0	0	0	0	0	0	51208		34038			0		1	1	1	0	ENSMUSG00000114627	102634835	RIKEN cDNA B230220B15 gene	B230220B15Rik
ENSMUSG00000114628.1	0	0	0	0	0	0	0	0	51209		34039			0		1	1	1	0	ENSMUSG00000114628		predicted gene, 19018	Gm19018
ENSMUSG00000114629.1	0	0	0	0	0	0	0	0	51210		34040			0		1	1	1	0	ENSMUSG00000114629		predicted gene, 48244	Gm48244
ENSMUSG00000114630.1	0	0	0	0	0	0	0	0	51211		34041			0		1	1	1	0	ENSMUSG00000114630	115488280	predicted gene, 26893	Gm26893
ENSMUSG00000114631.1	0	0	0	0	0	0	0	0	51212		34042			0		1	1	1	0	ENSMUSG00000114631		predicted gene 5199	Gm5199
ENSMUSG00000114632.1	0	0	0	0	0	0	0	0	51213		34043			0		1	1	1	0	ENSMUSG00000114632		predicted gene, 48399	Gm48399
ENSMUSG00000114633.1	0	0	0	0	0	0	0	0	51214		34044			0		1	1	1	0	ENSMUSG00000114633		predicted gene, 46416	Gm46416
ENSMUSG00000114634.1	0	0	0	0	0	0	0	0	51215		34045			0		1	1	1	0	ENSMUSG00000114634		RIKEN cDNA F830210D05 gene	F830210D05Rik
ENSMUSG00000114635.1	0	0	0	0	0	0	0	0	51216		34046			0		1	1	1	0	ENSMUSG00000114635		predicted gene, 49392	Gm49392
ENSMUSG00000114636.1	0	0	0	0	0	0	0	0	51217		34047			0		1	1	1	0	ENSMUSG00000114636		predicted gene, 18275	Gm18275
ENSMUSG00000114637.1	0	0	1	0	0	0	0	0	14173			14173	2			0.5	1	2	1	ENSMUSG00000114637		predicted gene, 47851	Gm47851
ENSMUSG00000114638.1	0	0	0	0	0	0	0	0	51218		34048			0		1	1	1	0	ENSMUSG00000114638		predicted gene, 31834	Gm31834
ENSMUSG00000114639.1	0	0	0	0	0	0	0	0	51219		34049			0		1	1	1	0	ENSMUSG00000114639		predicted gene, 31946	Gm31946
ENSMUSG00000114640.1	0	0	0	0	0	0	0	0	51220		34050			0		1	1	1	0	ENSMUSG00000114640		predicted gene, 48107	Gm48107
ENSMUSG00000114641.1	0	0	0	0	0	0	0	0	51221		34051			0		1	1	1	0	ENSMUSG00000114641		predicted gene, 46476	Gm46476
ENSMUSG00000114642.1	0	0	0	0	0	0	0	0	51222		34052			0		1	1	1	0	ENSMUSG00000114642		predicted gene 5461	Gm5461
ENSMUSG00000114643.1	0	0	0	0	0	0	0	0	51223		34053			0		1	1	1	0	ENSMUSG00000114643		predicted gene, 18064	Gm18064
ENSMUSG00000114644.1	0	0	0	0	0	0	0	0	51224		34054			0		1	1	1	0	ENSMUSG00000114644		predicted gene, 47243	Gm47243
ENSMUSG00000114645.1	0	0	0	0	0	0	0	0	51225		34055			0		1	1	1	0	ENSMUSG00000114645		predicted gene 49399	Gm49399
ENSMUSG00000114646.1	0	1	0	0	0	0	0	0	55214	902					20	2	2	1	1	ENSMUSG00000114646		predicted gene, 47888	Gm47888
ENSMUSG00000114647.1	0	0	0	0	0	0	0	0	51226		34056			0		1	1	1	0	ENSMUSG00000114647		predicted gene, 30127	Gm30127
ENSMUSG00000114648.1	0	0	0	0	0	0	0	0	51227		34057			0		1	1	1	0	ENSMUSG00000114648		predicted gene, 19034	Gm19034
ENSMUSG00000114649.1	0	0	0	0	0	0	0	0	51228		34058			0		1	1	1	0	ENSMUSG00000114649	73093	RIKEN cDNA 3110006O06 gene	3110006O06Rik
ENSMUSG00000114650.1	0	0	0	0	0	0	0	0	51229		34059			0		1	1	1	0	ENSMUSG00000114650		predicted gene, 47570	Gm47570
ENSMUSG00000114651.1	0	0	0	0	0	0	0	0	51230		34060			0		1	1	1	0	ENSMUSG00000114651		predicted gene 6200	Gm6200
ENSMUSG00000114652.1	0	0	0	0	0	0	0	0	51231		34061			0		1	1	1	0	ENSMUSG00000114652	117903913	predicted gene, 41043	Gm41043
ENSMUSG00000114653.1	0	0	0	0	0	0	0	0	51232		34062			0		1	1	1	0	ENSMUSG00000114653		predicted gene, 18398	Gm18398
ENSMUSG00000114654.1	0	0	0	0	0	0	0	0	51233		34063			0		1	1	1	0	ENSMUSG00000114654		predicted gene, 47918	Gm47918
ENSMUSG00000114655.1	0	0	0	0	0	0	0	0	51234		34064			0		1	1	1	0	ENSMUSG00000114655		RIKEN cDNA 4631422I05 gene	4631422I05Rik
ENSMUSG00000114656.1	0	0	0	0	0	0	0	0	51235		34065			0		1	1	1	0	ENSMUSG00000114656		RIKEN cDNA 2810403G07 gene	2810403G07Rik
ENSMUSG00000114657.1	0	0	0	0	0	0	0	0	51236		34066			0		1	1	1	0	ENSMUSG00000114657		predicted gene, 47764	Gm47764
ENSMUSG00000114658.1	0	0	0	0	0	0	0	0	51237		34067			0		1	1	1	0	ENSMUSG00000114658		predicted gene, 30008	Gm30008
ENSMUSG00000114659.1	0	0	0	0	0	0	0	0	51238		34068			0		1	1	1	0	ENSMUSG00000114659		predicted gene, 31191	Gm31191
ENSMUSG00000114660.1	0	0	0	0	0	0	0	0	51239		34069			0		1	1	1	0	ENSMUSG00000114660		predicted gene, 47881	Gm47881
ENSMUSG00000114661.1	0	0	0	0	0	0	0	0	51240		34070			0		1	1	1	0	ENSMUSG00000114661		predicted gene, 48707	Gm48707
ENSMUSG00000114662.1	0	0	0	0	0	0	0	0	51241		34071			0		1	1	1	0	ENSMUSG00000114662		predicted gene, 31683	Gm31683
ENSMUSG00000114663.1	0	0	0	0	0	0	0	0	51242		34072			0		1	1	1	0	ENSMUSG00000114663		predicted gene, 40976	Gm40976
ENSMUSG00000114664.1	0	0	0	0	0	0	0	0	51243		34073			0		1	1	1	0	ENSMUSG00000114664		predicted gene, 48639	Gm48639
ENSMUSG00000114665.1	0	0	0	0	0	0	0	0	51244		34074			0		1	1	1	0	ENSMUSG00000114665		brown adipose tissue enriched long noncoding RNA 6	Lncbate6
ENSMUSG00000114666.1	0	0	0	0	0	0	0	0	51245		34075			0		1	1	1	0	ENSMUSG00000114666		vomeronasal 1 receptor, pseudogene 101	Vmn1r-ps101
ENSMUSG00000114667.1	0	0	0	0	0	0	0	0	51246		34076			0		1	1	1	0	ENSMUSG00000114667		cathepsin M, pseudogene	Ctsm-ps
ENSMUSG00000114668.1	0	0	0	0	0	0	0	0	51247		34077			0		1	1	1	0	ENSMUSG00000114668		predicted gene, 47563	Gm47563
ENSMUSG00000114669.1	0	0	0	0	0	0	0	0	51248		34078			0		1	1	1	0	ENSMUSG00000114669		predicted gene, 48384	Gm48384
ENSMUSG00000114670.1	0	0	0	0	0	0	0	0	51249		34079			0		1	1	1	0	ENSMUSG00000114670		predicted gene, 18072	Gm18072
ENSMUSG00000114671.1	0	0	0	0	0	0	0	0	51250		34080			0		1	1	1	0	ENSMUSG00000114671		predicted gene, 48211	Gm48211
ENSMUSG00000114672.1	0	0	0	0	0	0	0	0	51251		34081			0		1	1	1	0	ENSMUSG00000114672		predicted gene, 48192	Gm48192
ENSMUSG00000114673.1	0	0	0	0	0	0	0	0	51252		34082			0		1	1	1	0	ENSMUSG00000114673		RIKEN cDNA 1700016H03 gene	1700016H03Rik
ENSMUSG00000114674.1	0	0	0	0	0	0	0	0	51253		34083			0		1	1	1	0	ENSMUSG00000114674		predicted gene, 19239	Gm19239
ENSMUSG00000114675.1	0	0	0	0	0	0	0	0	51254		34084			0		1	1	1	0	ENSMUSG00000114675		predicted gene, 18834	Gm18834
ENSMUSG00000114676.1	0	0	0	0	0	0	0	0	51255		34085			0		1	1	1	0	ENSMUSG00000114676
ENSMUSG00000114677.1	0	0	0	0	0	0	0	0	51256		34086			0		1	1	1	0	ENSMUSG00000114677		predicted gene, 48733	Gm48733
ENSMUSG00000114678.1	0	0	0	0	0	0	0	0	51257		34087			0		1	1	1	0	ENSMUSG00000114678		predicted gene, 48481	Gm48481
ENSMUSG00000114679.1	0	0	0	0	0	0	0	0	51258		34088			0		1	1	1	0	ENSMUSG00000114679		predicted gene, 47256	Gm47256
ENSMUSG00000114680.1	0	0	1	0	0	0	0	0	14174			14174	2			0.5	1	2	1	ENSMUSG00000114680		predicted gene, 47202	Gm47202
ENSMUSG00000114681.1	0	0	0	0	0	1	0	0	14175			14175	2			0.5	1	2	1	ENSMUSG00000114681		RIKEN cDNA 1700026N04 gene	1700026N04Rik
ENSMUSG00000114682.1	0	1	2	0	0	0	0	0	16353			16353	2			0.666667	2	3	3	ENSMUSG00000114682		predicted gene, 48775	Gm48775
ENSMUSG00000114683.1	0	0	0	0	0	0	0	0	51259		34089			0		1	1	1	0	ENSMUSG00000114683		predicted gene, 47763	Gm47763
ENSMUSG00000114684.2	0	0	0	0	0	0	0	0	51260		34090			0		1	1	1	0	ENSMUSG00000114684		vomeronasal 2, receptor, pseudogene 105	Vmn2r-ps105
ENSMUSG00000114685.1	0	0	0	0	0	0	0	0	51261		34091			0		1	1	1	0	ENSMUSG00000114685		predicted gene, 48351	Gm48351
ENSMUSG00000114686.1	0	0	0	0	0	0	0	0	51262		34092			0		1	1	1	0	ENSMUSG00000114686		predicted gene 4573	Gm4573
ENSMUSG00000114687.1	0	0	0	0	0	0	0	0	51263		34093			0		1	1	1	0	ENSMUSG00000114687		predicted gene 5452	Gm5452
ENSMUSG00000114688.1	0	0	0	0	0	0	0	0	51264		34094			0		1	1	1	0	ENSMUSG00000114688		predicted gene, 47381	Gm47381
ENSMUSG00000114689.1	0	4	1	1	2	0	0	0	51265		34095			0		1	5	5	8	ENSMUSG00000114689		predicted gene 9465	Gm9465
ENSMUSG00000114690.1	0	0	0	0	0	0	0	0	51266		34096			0		1	1	1	0	ENSMUSG00000114690		predicted gene, 33321	Gm33321
ENSMUSG00000114691.1	0	0	0	0	0	0	0	0	51267		34097			0		1	1	1	0	ENSMUSG00000114691		predicted gene, 48438	Gm48438
ENSMUSG00000114692.1	0	0	0	0	0	0	0	0	51268		34098			0		1	1	1	0	ENSMUSG00000114692		predicted gene, 48157	Gm48157
ENSMUSG00000114693.1	0	0	0	0	0	0	0	0	51269		34099			0		1	1	1	0	ENSMUSG00000114693		predicted gene, 41177	Gm41177
ENSMUSG00000114694.1	0	0	0	0	0	0	0	0	51270		34100			0		1	1	1	0	ENSMUSG00000114694	118567804	predicted gene, 47995	Gm47995
ENSMUSG00000114695.1	0	0	0	0	1	0	0	0	14176			14176	2			0.5	1	2	1	ENSMUSG00000114695		predicted gene, 48648	Gm48648
ENSMUSG00000114696.1	0	0	0	0	0	0	0	0	51271		34101			0		1	1	1	0	ENSMUSG00000114696		predicted gene, 47479	Gm47479
ENSMUSG00000114697.1	0	0	0	0	0	0	0	0	51272		34102			0		1	1	1	0	ENSMUSG00000114697		predicted gene, 30806	Gm30806
ENSMUSG00000114698.1	0	0	0	0	0	0	0	0	51273		34103			0		1	1	1	0	ENSMUSG00000114698		ribosomal protein L31, pseudogene 3	Rpl31-ps3
ENSMUSG00000114699.1	0	0	0	0	0	0	0	0	51274		34104			0		1	1	1	0	ENSMUSG00000114699		vomeronasal 1 receptor, pseudogene 131	Vmn1r-ps131
ENSMUSG00000114700.1	0	0	0	0	0	0	0	0	51275		34105			0		1	1	1	0	ENSMUSG00000114700		predicted gene, 19010	Gm19010
ENSMUSG00000114701.1	0	3	0	0	0	0	0	0	55395	1083					20	4	4	1	3	ENSMUSG00000114701		predicted gene, 47731	Gm47731
ENSMUSG00000114702.2	0	0	0	0	0	0	0	0	51276		34106			0		1	1	1	0	ENSMUSG00000114702		predicted gene, 40828	Gm40828
ENSMUSG00000114703.1	0	0	0	0	0	0	0	0	51277		34107			0		1	1	1	0	ENSMUSG00000114703		predicted gene, 47776	Gm47776
ENSMUSG00000114704.1	0	0	0	0	0	0	0	0	51278		34108			0		1	1	1	0	ENSMUSG00000114704		predicted gene, 48003	Gm48003
ENSMUSG00000114705.1	0	0	0	0	0	0	0	0	51279		34109			0		1	1	1	0	ENSMUSG00000114705		predicted gene, 18760	Gm18760
ENSMUSG00000114706.1	0	0	0	0	0	0	0	0	51280		34110			0		1	1	1	0	ENSMUSG00000114706		predicted gene, 47952	Gm47952
ENSMUSG00000114707.1	0	0	0	0	0	0	0	0	51281		34111			0		1	1	1	0	ENSMUSG00000114707		predicted gene, 47558	Gm47558
ENSMUSG00000114708.1	0	0	0	0	0	0	0	0	51282		34112			0		1	1	1	0	ENSMUSG00000114708		predicted gene, 30177	Gm30177
ENSMUSG00000114709.1	0	0	0	0	0	0	0	0	51283		34113			0		1	1	1	0	ENSMUSG00000114709		predicted gene, 47920	Gm47920
ENSMUSG00000114710.1	0	0	0	0	0	0	0	0	51284		34114			0		1	1	1	0	ENSMUSG00000114710	105245474	predicted gene, 40923	Gm40923
ENSMUSG00000114711.1	0	0	0	0	0	0	0	0	51285		34115			0		1	1	1	0	ENSMUSG00000114711		predicted gene, 47759	Gm47759
ENSMUSG00000114712.1	0	0	0	0	0	0	0	0	51286		34116			0		1	1	1	0	ENSMUSG00000114712		predicted gene, 47569	Gm47569
ENSMUSG00000114713.1	0	0	0	0	0	0	0	0	51287		34117			0		1	1	1	0	ENSMUSG00000114713		predicted gene 9633	Gm9633
ENSMUSG00000114714.1	0	0	0	0	0	0	0	0	51288		34118			0		1	1	1	0	ENSMUSG00000114714		predicted gene, 48763	Gm48763
ENSMUSG00000114715.1	0	0	4	0	2	0	0	0	681			681	2			0.142857	1	7	6	ENSMUSG00000114715		predicted gene, 34471	Gm34471
ENSMUSG00000114717.1	0	0	0	0	0	0	0	0	51289		34119			0		1	1	1	0	ENSMUSG00000114717		predicted gene, 17832	Gm17832
ENSMUSG00000114718.1	0	0	0	0	0	0	0	0	51290		34120			0		1	1	1	0	ENSMUSG00000114718		predicted gene, 47753	Gm47753
ENSMUSG00000114719.1	0	0	0	0	0	0	0	0	51291		34121			0		1	1	1	0	ENSMUSG00000114719		predicted gene, 18134	Gm18134
ENSMUSG00000114720.1	0	0	0	0	0	0	0	0	51292		34122			0		1	1	1	0	ENSMUSG00000114720		predicted gene, 41162	Gm41162
ENSMUSG00000114721.1	0	0	0	0	0	0	0	0	51293		34123			0		1	1	1	0	ENSMUSG00000114721		predicted gene, 47938	Gm47938
ENSMUSG00000114722.1	0	0	0	0	0	0	0	0	51294		34124			0		1	1	1	0	ENSMUSG00000114722		predicted gene, 31392	Gm31392
ENSMUSG00000114723.1	0	0	0	0	0	0	0	0	51295		34125			0		1	1	1	0	ENSMUSG00000114723		RIKEN cDNA 5530402G07 gene	5530402G07Rik
ENSMUSG00000114724.1	0	0	0	0	0	0	0	0	51296		34126			0		1	1	1	0	ENSMUSG00000114724		predicted gene, 47751	Gm47751
ENSMUSG00000114725.1	0	0	0	0	0	0	0	0	51297		34127			0		1	1	1	0	ENSMUSG00000114725		predicted gene 2854	Gm2854
ENSMUSG00000114726.1	0	0	1	0	1	0	0	0	6533			6533	2			0.333333	1	3	2	ENSMUSG00000114726		predicted gene, 48900	Gm48900
ENSMUSG00000114727.1	0	0	0	0	0	0	0	0	51298		34128			0		1	1	1	0	ENSMUSG00000114727		predicted gene, 47269	Gm47269
ENSMUSG00000114728.1	0	0	0	0	0	0	0	0	51299		34129			0		1	1	1	0	ENSMUSG00000114728		predicted pseudogene 6128	Gm6128
ENSMUSG00000114729.1	0	0	0	0	0	0	0	0	51300		34130			0		1	1	1	0	ENSMUSG00000114729		RIKEN cDNA C330022B21 gene	C330022B21Rik
ENSMUSG00000114730.1	0	0	0	0	0	0	0	0	51301		34131			0		1	1	1	0	ENSMUSG00000114730		predicted gene, 47014	Gm47014
ENSMUSG00000114731.1	0	0	0	0	0	0	0	0	51302		34132			0		1	1	1	0	ENSMUSG00000114731		predicted gene, 47914	Gm47914
ENSMUSG00000114732.1	0	0	0	0	0	0	0	0	51303		34133			0		1	1	1	0	ENSMUSG00000114732		predicted gene, 40918	Gm40918
ENSMUSG00000114733.1	0	0	0	0	0	0	0	0	51304		34134			0		1	1	1	0	ENSMUSG00000114733		predicted gene 4815	Gm4815
ENSMUSG00000114734.1	0	0	0	0	0	0	0	0	51305		34135			0		1	1	1	0	ENSMUSG00000114734		predicted gene, 48397	Gm48397
ENSMUSG00000114735.1	0	0	0	0	0	0	0	0	51306		34136			0		1	1	1	0	ENSMUSG00000114735		predicted gene, 48156	Gm48156
ENSMUSG00000114736.1	0	0	0	0	0	0	0	0	51307		34137			0		1	1	1	0	ENSMUSG00000114736		predicted gene, 47336	Gm47336
ENSMUSG00000114737.1	0	0	0	0	0	0	0	0	51308		34138			0		1	1	1	0	ENSMUSG00000114737		predicted gene 8483	Gm8483
ENSMUSG00000114738.1	0	0	0	0	0	0	0	0	51309		34139			0		1	1	1	0	ENSMUSG00000114738		predicted gene, 41041	Gm41041
ENSMUSG00000114739.1	0	0	0	0	0	0	0	0	51310		34140			0		1	1	1	0	ENSMUSG00000114739		predicted gene, 47885	Gm47885
ENSMUSG00000114740.1	0	0	0	0	0	0	0	0	51311		34141			0		1	1	1	0	ENSMUSG00000114740		predicted gene, 47653	Gm47653
ENSMUSG00000114741.1	0	0	0	0	0	0	0	0	51312		34142			0		1	1	1	0	ENSMUSG00000114741		predicted gene, 47971	Gm47971
ENSMUSG00000114742.1	0	0	1	0	1	0	0	0	6534			6534	2			0.333333	1	3	2	ENSMUSG00000114742		predicted gene, 47936	Gm47936
ENSMUSG00000114743.1	0	1	1	0	1	0	1	0	51313		34143			0		1	3	3	4	ENSMUSG00000114743		predicted gene, 34672	Gm34672
ENSMUSG00000114744.1	0	0	0	0	0	0	0	0	51314		34144			0		1	1	1	0	ENSMUSG00000114744	328436	predicted gene, 38409	Gm38409
ENSMUSG00000114745.1	0	0	0	0	0	0	0	0	51315		34145			0		1	1	1	0	ENSMUSG00000114745		predicted gene, 48802	Gm48802
ENSMUSG00000114746.1	0	0	0	0	0	0	0	0	51316		34146			0		1	1	1	0	ENSMUSG00000114746		RIKEN cDNA 4933436N17 gene	4933436N17Rik
ENSMUSG00000114747.1	0	0	0	0	0	0	0	0	51317		34147			0		1	1	1	0	ENSMUSG00000114747		predicted gene, 48547	Gm48547
ENSMUSG00000114748.1	0	0	0	0	0	0	0	0	51318		34148			0		1	1	1	0	ENSMUSG00000114748		predicted gene 6734	Gm6734
ENSMUSG00000114749.1	0	0	0	0	0	0	0	0	51319		34149			0		1	1	1	0	ENSMUSG00000114749		predicted gene, 48442	Gm48442
ENSMUSG00000114750.1	0	0	0	0	0	0	0	0	51320		34150			0		1	1	1	0	ENSMUSG00000114750		predicted gene, 18265	Gm18265
ENSMUSG00000114751.1	0	0	0	0	0	0	0	0	51321		34151			0		1	1	1	0	ENSMUSG00000114751		RIKEN cDNA 5430425E15 gene	5430425E15Rik
ENSMUSG00000114752.1	0	0	0	0	0	0	0	0	51322		34152			0		1	1	1	0	ENSMUSG00000114752		predicted gene, 35110	Gm35110
ENSMUSG00000114753.1	0	0	0	0	0	0	0	0	51323		34153			0		1	1	1	0	ENSMUSG00000114753		predicted gene, 34059	Gm34059
ENSMUSG00000114754.1	0	0	0	0	0	0	0	0	51324		34154			0		1	1	1	0	ENSMUSG00000114754		predicted gene 8996	Gm8996
ENSMUSG00000114755.1	0	2	1	1	0	0	1	0	54470	158					20	1.33333	4	3	5	ENSMUSG00000114755	14429	galanin receptor 3	Galr3
ENSMUSG00000114756.1	0	0	0	0	0	0	0	0	51325		34155			0		1	1	1	0	ENSMUSG00000114756		predicted gene, 47273	Gm47273
ENSMUSG00000114757.1	0	0	0	0	0	0	0	0	51326		34156			0		1	1	1	0	ENSMUSG00000114757		predicted gene, 48126	Gm48126
ENSMUSG00000114758.1	0	0	0	0	0	0	0	0	51327		34157			0		1	1	1	0	ENSMUSG00000114758		predicted gene, 48005	Gm48005
ENSMUSG00000114759.1	0	0	0	0	0	0	0	0	51328		34158			0		1	1	1	0	ENSMUSG00000114759		predicted gene 10257	Gm10257
ENSMUSG00000114760.1	0	0	0	0	0	0	0	0	51329		34159			0		1	1	1	0	ENSMUSG00000114760		predicted gene, 48006	Gm48006
ENSMUSG00000114761.1	0	0	0	0	0	0	0	0	51330		34160			0		1	1	1	0	ENSMUSG00000114761		predicted gene, 47242	Gm47242
ENSMUSG00000114762.1	0	0	0	0	0	0	0	0	51331		34161			0		1	1	1	0	ENSMUSG00000114762		predicted gene, 47007	Gm47007
ENSMUSG00000114763.1	0	0	0	0	0	0	0	0	51332		34162			0		1	1	1	0	ENSMUSG00000114763		predicted gene, 49354	Gm49354
ENSMUSG00000114764.1	0	0	0	0	0	0	0	0	51333		34163			0		1	1	1	0	ENSMUSG00000114764		predicted gene, 20241	Gm20241
ENSMUSG00000114765.1	0	0	0	0	0	0	0	0	51334		34164			0		1	1	1	0	ENSMUSG00000114765		predicted gene 8514	Gm8514
ENSMUSG00000114766.1	0	0	0	0	0	0	0	0	51335		34165			0		1	1	1	0	ENSMUSG00000114766		predicted gene 5203	Gm5203
ENSMUSG00000114767.1	0	0	0	0	0	0	0	0	51336		34166			0		1	1	1	0	ENSMUSG00000114767	108168052	predicted gene, 46392	Gm46392
ENSMUSG00000114768.1	0	0	0	0	0	0	0	0	51337		34167			0		1	1	1	0	ENSMUSG00000114768		predicted gene, 48857	Gm48857
ENSMUSG00000114769.1	0	0	0	0	0	0	0	0	51338		34168			0		1	1	1	0	ENSMUSG00000114769		predicted gene, 48312	Gm48312
ENSMUSG00000114770.1	0	0	0	0	0	0	0	0	51339		34169			0		1	1	1	0	ENSMUSG00000114770		RIKEN cDNA 4921522A10 gene	4921522A10Rik
ENSMUSG00000114771.1	0	2	2	0	0	1	0	0	16809			16809	2			0.75	3	4	5	ENSMUSG00000114771		predicted gene, 49064	Gm49064
ENSMUSG00000114772.1	0	0	0	0	0	0	0	0	51340		34170			0		1	1	1	0	ENSMUSG00000114772	72305	RIKEN cDNA 2210404E10 gene	2210404E10Rik
ENSMUSG00000114773.1	0	0	0	0	0	0	0	0	51341		34171			0		1	1	1	0	ENSMUSG00000114773		predicted gene, 48568	Gm48568
ENSMUSG00000114774.1	0	0	0	0	0	0	0	0	51342		34172			0		1	1	1	0	ENSMUSG00000114774		predicted gene, 35281	Gm35281
ENSMUSG00000114775.1	0	0	0	0	0	0	0	0	51343		34173			0		1	1	1	0	ENSMUSG00000114775		predicted gene, 33172	Gm33172
ENSMUSG00000114776.1	0	0	0	0	0	0	0	0	51344		34174			0		1	1	1	0	ENSMUSG00000114776		predicted gene, 18260	Gm18260
ENSMUSG00000114777.1	0	0	0	0	0	0	0	0	51345		34175			0		1	1	1	0	ENSMUSG00000114777		predicted gene, 46427	Gm46427
ENSMUSG00000114778.1	0	0	0	0	0	0	0	0	51346		34176			0		1	1	1	0	ENSMUSG00000114778		predicted gene 9634	Gm9634
ENSMUSG00000114779.1	0	0	0	0	0	0	0	0	51347		34177			0		1	1	1	0	ENSMUSG00000114779		predicted gene, 17940	Gm17940
ENSMUSG00000114780.1	0	2	0	0	0	0	0	0	55365	1053					20	3	3	1	2	ENSMUSG00000114780	105120	expressed sequence AI197445	AI197445
ENSMUSG00000114781.1	0	0	0	0	0	0	0	0	51348		34178			0		1	1	1	0	ENSMUSG00000114781		predicted gene, 47463	Gm47463
ENSMUSG00000114782.1	0	0	0	0	0	0	0	0	51349		34179			0		1	1	1	0	ENSMUSG00000114782		predicted gene 7920	Gm7920
ENSMUSG00000114783.1	0	0	0	0	0	0	0	0	51350		34180			0		1	1	1	0	ENSMUSG00000114783		predicted gene, 48217	Gm48217
ENSMUSG00000114784.1	0	0	0	1	0	0	0	0	14177			14177	2			0.5	1	2	1	ENSMUSG00000114784	115488147	predicted gene, 47754	Gm47754
ENSMUSG00000114785.1	0	0	0	0	0	0	0	0	51351		34181			0		1	1	1	0	ENSMUSG00000114785		predicted gene, 41115	Gm41115
ENSMUSG00000114786.1	0	0	0	0	0	0	0	0	51352		34182			0		1	1	1	0	ENSMUSG00000114786		predicted gene, 48594	Gm48594
ENSMUSG00000114787.1	0	0	0	0	1	0	0	0	14178			14178	2			0.5	1	2	1	ENSMUSG00000114787		RIKEN cDNA 4930455M05 gene	4930455M05Rik
ENSMUSG00000114788.1	0	0	0	0	0	0	0	0	51353		34183			0		1	1	1	0	ENSMUSG00000114788		predicted gene, 48899	Gm48899
ENSMUSG00000114789.1	0	0	0	0	0	0	0	0	51354		34184			0		1	1	1	0	ENSMUSG00000114789		predicted gene, 31577	Gm31577
ENSMUSG00000114790.1	0	0	0	0	1	0	0	0	14179			14179	2			0.5	1	2	1	ENSMUSG00000114790	70917	RIKEN cDNA 4921509O07 gene	4921509O07Rik
ENSMUSG00000114791.1	0	0	0	0	0	0	0	0	51355		34185			0		1	1	1	0	ENSMUSG00000114791		predicted gene, 47730	Gm47730
ENSMUSG00000114792.1	0	0	0	0	0	0	0	0	51356		34186			0		1	1	1	0	ENSMUSG00000114792	623312	predicted gene 6416	Gm6416
ENSMUSG00000114793.1	0	0	0	0	0	0	0	0	51357		34187			0		1	1	1	0	ENSMUSG00000114793		predicted gene, 48414	Gm48414
ENSMUSG00000114794.1	0	0	1	0	1	0	0	0	6535			6535	2			0.333333	1	3	2	ENSMUSG00000114794		predicted gene, 47782	Gm47782
ENSMUSG00000114795.1	0	0	0	0	0	0	0	0	51358		34188			0		1	1	1	0	ENSMUSG00000114795		predicted gene, 48396	Gm48396
ENSMUSG00000114796.1	0	0	0	0	0	0	0	0	51359		34189			0		1	1	1	0	ENSMUSG00000114796		RIKEN cDNA A930028N01 gene	A930028N01Rik
ENSMUSG00000114797.1	0	0	0	0	0	0	0	0	51360		34190			0		1	1	1	0	ENSMUSG00000114797	71844	nucleoporin like 1	Nupl1
ENSMUSG00000114798.1	0	0	0	0	0	0	0	0	51361		34191			0		1	1	1	0	ENSMUSG00000114798	105243816	predicted gene, 20769	Gm20769
ENSMUSG00000114799.1	0	0	0	0	0	0	0	0	51362		34192			0		1	1	1	0	ENSMUSG00000114799	115488188	predicted gene, 47978	Gm47978
ENSMUSG00000114800.1	0	0	1	0	0	0	0	0	14180			14180	2			0.5	1	2	1	ENSMUSG00000114800		predicted gene, 31600	Gm31600
ENSMUSG00000114801.1	0	0	0	0	0	0	0	0	51363		34193			0		1	1	1	0	ENSMUSG00000114801		predicted gene, 48549	Gm48549
ENSMUSG00000114802.1	0	0	0	0	0	0	0	0	51364		34194			0		1	1	1	0	ENSMUSG00000114802		cathepsin 7, pseudogene	Cts7-ps
ENSMUSG00000114803.1	0	0	0	0	0	0	0	0	51365		34195			0		1	1	1	0	ENSMUSG00000114803		predicted gene, 46443	Gm46443
ENSMUSG00000114804.1	0	0	0	0	0	0	0	0	51366		34196			0		1	1	1	0	ENSMUSG00000114804		predicted gene, 18073	Gm18073
ENSMUSG00000114805.1	0	0	0	0	0	0	0	0	51367		34197			0		1	1	1	0	ENSMUSG00000114805		predicted gene 9626	Gm9626
ENSMUSG00000114806.1	0	0	0	0	0	0	0	0	51368		34198			0		1	1	1	0	ENSMUSG00000114806		predicted gene 8963	Gm8963
ENSMUSG00000114807.1	0	0	0	0	0	0	0	0	51369		34199			0		1	1	1	0	ENSMUSG00000114807	102634531	predicted gene, 32090	Gm32090
ENSMUSG00000114808.1	0	0	0	0	0	0	0	0	51370		34200			0		1	1	1	0	ENSMUSG00000114808		predicted gene, 47947	Gm47947
ENSMUSG00000114809.1	0	0	0	0	0	0	0	0	51371		34201			0		1	1	1	0	ENSMUSG00000114809		ATP synthase, H+ transporting, mitochondrial F1 complex, gamma polypeptide 1, pseudogene	Atp5c1-ps
ENSMUSG00000114810.1	0	0	0	0	0	0	0	0	51372		34202			0		1	1	1	0	ENSMUSG00000114810		predicted gene, 36101	Gm36101
ENSMUSG00000114811.1	0	0	0	0	0	0	0	0	51373		34203			0		1	1	1	0	ENSMUSG00000114811		vomeronasal 1 receptor, pseudogene 133	Vmn1r-ps133
ENSMUSG00000114812.1	0	0	0	0	0	0	0	0	51374		34204			0		1	1	1	0	ENSMUSG00000114812		predicted gene, 48254	Gm48254
ENSMUSG00000114813.1	0	0	0	0	0	0	0	0	51375		34205			0		1	1	1	0	ENSMUSG00000114813		predicted gene, 47510	Gm47510
ENSMUSG00000114814.1	0	0	0	0	0	0	0	0	51376		34206			0		1	1	1	0	ENSMUSG00000114814		predicted gene, 48361	Gm48361
ENSMUSG00000114815.1	0	0	0	0	0	0	0	0	51377		34207			0		1	1	1	0	ENSMUSG00000114815		predicted gene, 41118	Gm41118
ENSMUSG00000114816.1	0	0	0	0	0	0	0	0	51378		34208			0		1	1	1	0	ENSMUSG00000114816	105245545	predicted gene 10323	Gm10323
ENSMUSG00000114817.1	0	0	0	0	2	0	0	0	6536			6536	2			0.333333	1	3	2	ENSMUSG00000114817		predicted gene, 48356	Gm48356
ENSMUSG00000114818.1	0	0	0	0	0	0	0	0	51379		34209			0		1	1	1	0	ENSMUSG00000114818		predicted gene, 35164	Gm35164
ENSMUSG00000114819.1	0	0	0	0	0	0	0	0	51380		34210			0		1	1	1	0	ENSMUSG00000114819		predicted gene, 48785	Gm48785
ENSMUSG00000114820.1	0	0	0	0	0	0	0	0	51381		34211			0		1	1	1	0	ENSMUSG00000114820		predicted gene, 48200	Gm48200
ENSMUSG00000114821.1	0	0	0	0	0	0	0	0	51382		34212			0		1	1	1	0	ENSMUSG00000114821		predicted gene 3509	Gm3509
ENSMUSG00000114822.1	0	0	0	0	0	0	0	0	51383		34213			0		1	1	1	0	ENSMUSG00000114822		predicted gene 4813	Gm4813
ENSMUSG00000114823.1	0	0	0	0	0	0	0	0	51384		34214			0		1	1	1	0	ENSMUSG00000114823		predicted gene, 31630	Gm31630
ENSMUSG00000114824.1	0	0	0	0	0	0	0	0	51385		34215			0		1	1	1	0	ENSMUSG00000114824	73129	RIKEN cDNA 3110015C05 gene	3110015C05Rik
ENSMUSG00000114825.1	0	0	0	0	0	0	0	0	51386		34216			0		1	1	1	0	ENSMUSG00000114825		predicted gene, 19119	Gm19119
ENSMUSG00000114826.2	0	0	0	0	0	0	0	0	51387		34217			0		1	1	1	0	ENSMUSG00000114826		predicted gene 10000	Gm10000
ENSMUSG00000114827.1	0	0	0	0	0	0	0	0	51388		34218			0		1	1	1	0	ENSMUSG00000114827		predicted gene, 46432	Gm46432
ENSMUSG00000114828.1	0	0	0	0	0	0	0	0	51389		34219			0		1	1	1	0	ENSMUSG00000114828	100042802	expressed sequence AI463229	AI463229
ENSMUSG00000114829.1	0	0	0	0	0	0	0	0	51390		34220			0		1	1	1	0	ENSMUSG00000114829		predicted gene 9130	Gm9130
ENSMUSG00000114830.1	0	0	0	1	1	0	0	0	6537			6537	2			0.333333	1	3	2	ENSMUSG00000114830		predicted gene, 47400	Gm47400
ENSMUSG00000114831.1	0	0	0	0	0	0	0	0	51391		34221			0		1	1	1	0	ENSMUSG00000114831		predicted gene, 18361	Gm18361
ENSMUSG00000114832.2	0	0	0	0	0	0	0	0	51392		34222			0		1	1	1	0	ENSMUSG00000114832	100861998	predicted gene, 21388	Gm21388
ENSMUSG00000114833.1	0	0	0	0	0	0	0	0	51393		34223			0		1	1	1	0	ENSMUSG00000114833		predicted gene, 41192	Gm41192
ENSMUSG00000114834.1	0	0	0	0	0	0	0	0	51394		34224			0		1	1	1	0	ENSMUSG00000114834		predicted gene, 48705	Gm48705
ENSMUSG00000114835.1	0	0	0	0	0	0	0	0	51395		34225			0		1	1	1	0	ENSMUSG00000114835		predicted gene, 48194	Gm48194
ENSMUSG00000114836.1	0	0	0	0	0	0	0	0	51396		34226			0		1	1	1	0	ENSMUSG00000114836		predicted gene, 18517	Gm18517
ENSMUSG00000114837.1	0	0	0	0	0	0	0	0	51397		34227			0		1	1	1	0	ENSMUSG00000114837		predicted gene, 48090	Gm48090
ENSMUSG00000114838.1	0	0	0	0	0	0	0	0	51398		34228			0		1	1	1	0	ENSMUSG00000114838		predicted gene, 48703	Gm48703
ENSMUSG00000114839.1	0	0	0	0	0	0	0	0	51399		34229			0		1	1	1	0	ENSMUSG00000114839		predicted gene, 40989	Gm40989
ENSMUSG00000114840.1	0	0	0	0	0	0	0	0	51400		34230			0		1	1	1	0	ENSMUSG00000114840		predicted gene, 48212	Gm48212
ENSMUSG00000114841.1	0	0	0	0	2	0	0	1	16354			16354	2			0.666667	2	3	3	ENSMUSG00000114841		predicted gene, 47352	Gm47352
ENSMUSG00000114842.1	0	0	0	0	0	0	0	0	51401		34231			0		1	1	1	0	ENSMUSG00000114842		predicted gene, 47797	Gm47797
ENSMUSG00000114843.1	0	0	0	0	0	0	0	0	51402		34232			0		1	1	1	0	ENSMUSG00000114843		predicted gene, 35733	Gm35733
ENSMUSG00000114844.1	0	0	0	0	0	0	0	0	51403		34233			0		1	1	1	0	ENSMUSG00000114844		predicted gene, 19222	Gm19222
ENSMUSG00000114845.1	0	0	0	0	0	0	0	0	51404		34234			0		1	1	1	0	ENSMUSG00000114845		predicted gene, 47511	Gm47511
ENSMUSG00000114846.1	0	0	1	0	1	0	0	0	6538			6538	2			0.333333	1	3	2	ENSMUSG00000114846		predicted gene, 29927	Gm29927
ENSMUSG00000114847.1	0	0	0	0	0	0	0	0	51405		34235			0		1	1	1	0	ENSMUSG00000114847		predicted gene, 47892	Gm47892
ENSMUSG00000114848.1	0	0	0	0	0	0	0	0	51406		34236			0		1	1	1	0	ENSMUSG00000114848		predicted gene, 35389	Gm35389
ENSMUSG00000114849.1	0	0	0	0	0	0	0	0	51407		34237			0		1	1	1	0	ENSMUSG00000114849		predicted gene, 48595	Gm48595
ENSMUSG00000114850.1	0	0	0	0	0	0	0	0	51408		34238			0		1	1	1	0	ENSMUSG00000114850		predicted gene 8438	Gm8438
ENSMUSG00000114851.1	0	0	0	0	0	0	0	0	51409		34239			0		1	1	1	0	ENSMUSG00000114851		predicted gene, 46409	Gm46409
ENSMUSG00000114852.1	0	0	0	0	0	0	0	0	51410		34240			0		1	1	1	0	ENSMUSG00000114852	118027458	predicted gene, 47189	Gm47189
ENSMUSG00000114853.1	0	0	0	0	0	0	0	0	51411		34241			0		1	1	1	0	ENSMUSG00000114853		RIKEN cDNA D030051J21 gene	D030051J21Rik
ENSMUSG00000114854.1	0	1	6	1	2	0	0	1	4402			4402	2			0.3	3	10	11	ENSMUSG00000114854		predicted gene, 34354	Gm34354
ENSMUSG00000114855.1	0	0	0	0	0	0	0	0	51412		34242			0		1	1	1	0	ENSMUSG00000114855		predicted gene, 47909	Gm47909
ENSMUSG00000114856.1	0	0	0	0	0	0	0	0	51413		34243			0		1	1	1	0	ENSMUSG00000114856		predicted gene, 47642	Gm47642
ENSMUSG00000114857.1	0	0	0	0	0	0	0	0	51414		34244			0		1	1	1	0	ENSMUSG00000114857		predicted gene, 48770	Gm48770
ENSMUSG00000114858.1	0	0	0	0	0	0	0	0	51415		34245			0		1	1	1	0	ENSMUSG00000114858		predicted gene 5790	Gm5790
ENSMUSG00000114859.1	0	0	0	0	0	0	0	0	51416		34246			0		1	1	1	0	ENSMUSG00000114859		predicted gene, 47735	Gm47735
ENSMUSG00000114860.1	0	0	0	0	0	0	0	0	51417		34247			0		1	1	1	0	ENSMUSG00000114860		predicted gene, 49291	Gm49291
ENSMUSG00000114861.1	0	0	0	0	0	0	0	0	51418		34248			0		1	1	1	0	ENSMUSG00000114861		predicted gene, 47991	Gm47991
ENSMUSG00000114862.1	0	0	0	0	0	0	0	0	51419		34249			0		1	1	1	0	ENSMUSG00000114862		predicted gene 4817	Gm4817
ENSMUSG00000114863.1	0	0	1	0	0	0	0	0	14181			14181	2			0.5	1	2	1	ENSMUSG00000114863		predicted gene, 48824	Gm48824
ENSMUSG00000114864.1	0	1	0	0	0	0	0	0	55215	903					20	2	2	1	1	ENSMUSG00000114864		predicted gene, 41071	Gm41071
ENSMUSG00000114865.2	0	5	0	0	1	0	1	0	55374	1062					20	3.5	7	2	7	ENSMUSG00000114865	101056084	predicted gene, 29776	Gm29776
ENSMUSG00000114866.1	0	0	0	0	0	0	0	0	51420		34250			0		1	1	1	0	ENSMUSG00000114866		predicted gene, 40922	Gm40922
ENSMUSG00000114867.1	0	0	0	0	0	0	0	0	51421		34251			0		1	1	1	0	ENSMUSG00000114867	116911	cathepsin 8, pseudogene	Cts8-ps
ENSMUSG00000114868.1	0	0	0	0	0	0	0	0	51422		34252			0		1	1	1	0	ENSMUSG00000114868		predicted gene, 47335	Gm47335
ENSMUSG00000114869.1	0	0	0	0	0	0	0	0	51423		34253			0		1	1	1	0	ENSMUSG00000114869		predicted gene, 48876	Gm48876
ENSMUSG00000114870.1	0	0	0	0	0	0	0	0	51424		34254			0		1	1	1	0	ENSMUSG00000114870		predicted gene, 49646	Gm49646
ENSMUSG00000114871.1	0	0	0	0	0	0	0	0	51425		34255			0		1	1	1	0	ENSMUSG00000114871		predicted gene, 21370	Gm21370
ENSMUSG00000114872.1	0	0	0	0	0	0	0	0	51426		34256			0		1	1	1	0	ENSMUSG00000114872		predicted gene, 18759	Gm18759
ENSMUSG00000114873.1	0	0	0	0	0	0	0	0	51427		34257			0		1	1	1	0	ENSMUSG00000114873		predicted gene, 47052	Gm47052
ENSMUSG00000114874.1	0	0	0	0	0	0	0	0	51428		34258			0		1	1	1	0	ENSMUSG00000114874		predicted gene, 48470	Gm48470
ENSMUSG00000114875.1	0	0	2	0	1	0	0	0	3067			3067	2			0.25	1	4	3	ENSMUSG00000114875		predicted gene, 30363	Gm30363
ENSMUSG00000114876.1	0	0	0	0	0	0	0	0	51429		34259			0		1	1	1	0	ENSMUSG00000114876		predicted gene, 48026	Gm48026
ENSMUSG00000114877.1	0	0	0	0	0	0	0	0	51430		34260			0		1	1	1	0	ENSMUSG00000114877		predicted gene, 33022	Gm33022
ENSMUSG00000114878.1	0	0	0	0	0	0	0	0	51431		34261			0		1	1	1	0	ENSMUSG00000114878		predicted gene 9086	Gm9086
ENSMUSG00000114879.1	0	0	0	0	0	0	0	0	51432		34262			0		1	1	1	0	ENSMUSG00000114879	74909	RIKEN cDNA 4930467J12 gene	4930467J12Rik
ENSMUSG00000114880.1	0	0	0	0	0	0	0	0	51433		34263			0		1	1	1	0	ENSMUSG00000114880		predicted gene, 49098	Gm49098
ENSMUSG00000114881.1	0	0	0	0	0	0	0	0	51434		34264			0		1	1	1	0	ENSMUSG00000114881		predicted gene 8588	Gm8588
ENSMUSG00000114882.1	0	0	0	0	0	0	0	0	51435		34265			0		1	1	1	0	ENSMUSG00000114882		predicted gene, 48581	Gm48581
ENSMUSG00000114883.1	0	0	0	2	2	0	0	0	1734			1734	2			0.2	1	5	4	ENSMUSG00000114883		predicted gene, 48860	Gm48860
ENSMUSG00000114884.1	0	0	0	0	0	0	0	0	51436		34266			0		1	1	1	0	ENSMUSG00000114884		predicted gene, 47675	Gm47675
ENSMUSG00000114885.1	0	0	0	0	0	0	0	0	51437		34267			0		1	1	1	0	ENSMUSG00000114885		predicted gene 7371	Gm7371
ENSMUSG00000114886.1	0	0	0	0	0	0	0	0	51438		34268			0		1	1	1	0	ENSMUSG00000114886		predicted gene, 48432	Gm48432
ENSMUSG00000114887.1	0	0	0	0	0	0	0	0	51439		34269			0		1	1	1	0	ENSMUSG00000114887		predicted gene, 48894	Gm48894
ENSMUSG00000114888.1	0	0	0	0	0	0	0	0	51440		34270			0		1	1	1	0	ENSMUSG00000114888		predicted gene, 49616	Gm49616
ENSMUSG00000114889.1	0	0	0	0	0	0	0	0	51441		34271			0		1	1	1	0	ENSMUSG00000114889		predicted gene, 29764	Gm29764
ENSMUSG00000114890.1	0	0	0	0	0	0	0	0	51442		34272			0		1	1	1	0	ENSMUSG00000114890		triosephosphate isomerase related sequence 9	Tpi-rs9
ENSMUSG00000114891.1	0	0	0	0	0	0	0	0	51443		34273			0		1	1	1	0	ENSMUSG00000114891		predicted gene, 47272	Gm47272
ENSMUSG00000114892.1	0	0	0	0	0	0	0	0	51444		34274			0		1	1	1	0	ENSMUSG00000114892	100042988	predicted gene 4151	Gm4151
ENSMUSG00000114893.1	0	0	0	0	0	0	0	0	51445		34275			0		1	1	1	0	ENSMUSG00000114893		predicted gene, 48684	Gm48684
ENSMUSG00000114894.1	0	0	0	0	0	0	0	0	51446		34276			0		1	1	1	0	ENSMUSG00000114894		predicted gene 7084	Gm7084
ENSMUSG00000114895.1	0	0	0	0	0	0	0	0	51447		34277			0		1	1	1	0	ENSMUSG00000114895	75854	RIKEN cDNA 4930579J19 gene	4930579J19Rik
ENSMUSG00000114896.1	0	0	0	0	0	0	0	0	51448		34278			0		1	1	1	0	ENSMUSG00000114896	118097969	predicted gene, 34245	Gm34245
ENSMUSG00000114897.1	0	0	0	0	0	0	0	0	51449		34279			0		1	1	1	0	ENSMUSG00000114897		predicted gene 5923	Gm5923
ENSMUSG00000114898.1	0	0	0	0	0	0	0	0	51450		34280			0		1	1	1	0	ENSMUSG00000114898		predicted gene, 49390	Gm49390
ENSMUSG00000114899.1	0	0	0	0	0	0	0	0	51451		34281			0		1	1	1	0	ENSMUSG00000114899		predicted gene, 48214	Gm48214
ENSMUSG00000114900.1	0	0	0	0	0	0	0	0	51452		34282			0		1	1	1	0	ENSMUSG00000114900		predicted gene, 46396	Gm46396
ENSMUSG00000114901.1	0	0	0	0	0	0	0	0	51453		34283			0		1	1	1	0	ENSMUSG00000114901		predicted gene, 47462	Gm47462
ENSMUSG00000114902.1	0	0	0	0	0	0	0	0	51454		34284			0		1	1	1	0	ENSMUSG00000114902		predicted gene 4118	Gm4118
ENSMUSG00000114903.1	0	0	1	2	1	0	0	0	1735			1735	2			0.2	1	5	4	ENSMUSG00000114903		predicted gene, 46419	Gm46419
ENSMUSG00000114904.1	0	0	0	0	0	0	0	0	51455		34285			0		1	1	1	0	ENSMUSG00000114904		predicted gene, 49352	Gm49352
ENSMUSG00000114905.1	0	0	0	0	0	0	0	0	51456		34286			0		1	1	1	0	ENSMUSG00000114905		predicted gene, 48113	Gm48113
ENSMUSG00000114906.1	0	0	0	0	0	0	0	0	51457		34287			0		1	1	1	0	ENSMUSG00000114906		predicted gene, 48098	Gm48098
ENSMUSG00000114907.1	0	0	0	0	0	0	0	0	51458		34288			0		1	1	1	0	ENSMUSG00000114907		predicted gene, 47794	Gm47794
ENSMUSG00000114908.1	0	0	0	0	0	0	0	0	51459		34289			0		1	1	1	0	ENSMUSG00000114908		predicted gene 9547	Gm9547
ENSMUSG00000114909.1	0	0	0	0	0	0	0	0	51460		34290			0		1	1	1	0	ENSMUSG00000114909		casein kinase 2, alpha 1 polypeptide, pseudogene 1	Csnk2a1-ps1
ENSMUSG00000114910.1	0	0	0	0	0	0	0	0	51461		34291			0		1	1	1	0	ENSMUSG00000114910		predicted gene, 48756	Gm48756
ENSMUSG00000114911.1	0	0	0	0	0	0	0	0	51462		34292			0		1	1	1	0	ENSMUSG00000114911		predicted gene, 17878	Gm17878
ENSMUSG00000114912.1	0	0	0	0	0	0	0	0	51463		34293			0		1	1	1	0	ENSMUSG00000114912	118568079	predicted gene, 48049	Gm48049
ENSMUSG00000114913.1	0	0	0	0	0	0	0	0	51464		34294			0		1	1	1	0	ENSMUSG00000114913		predicted gene, 18276	Gm18276
ENSMUSG00000114914.1	0	0	0	0	0	0	0	0	51465		34295			0		1	1	1	0	ENSMUSG00000114914		predicted gene, 48571	Gm48571
ENSMUSG00000114915.1	0	0	0	0	0	0	0	0	51466		34296			0		1	1	1	0	ENSMUSG00000114915		predicted gene 5667	Gm5667
ENSMUSG00000114916.1	0	1	0	1	0	1	0	0	16355			16355	2			0.666667	2	3	3	ENSMUSG00000114916	75862	RIKEN cDNA 4930572O13 gene	4930572O13Rik
ENSMUSG00000114917.1	0	0	0	0	0	0	0	0	51467		34297			0		1	1	1	0	ENSMUSG00000114917		predicted gene, 48250	Gm48250
ENSMUSG00000114918.1	0	0	0	0	0	0	0	0	51468		34298			0		1	1	1	0	ENSMUSG00000114918		predicted gene 9012	Gm9012
ENSMUSG00000114919.1	0	0	0	0	0	0	0	0	51469		34299			0		1	1	1	0	ENSMUSG00000114919		predicted gene 6122	Gm6122
ENSMUSG00000114920.1	0	0	0	0	0	0	0	0	51470		34300			0		1	1	1	0	ENSMUSG00000114920		predicted gene, 19097	Gm19097
ENSMUSG00000114921.1	0	0	0	0	0	0	0	0	51471		34301			0		1	1	1	0	ENSMUSG00000114921		predicted gene, 18578	Gm18578
ENSMUSG00000114922.1	0	0	4	1	0	1	0	0	682			682	2			0.142857	1	7	6	ENSMUSG00000114922		peptidylprolyl isomerase F, opposite strand	Ppifos
ENSMUSG00000114923.1	0	0	0	0	0	0	0	0	51472		34302			0		1	1	1	0	ENSMUSG00000114923		predicted gene, 49345	Gm49345
ENSMUSG00000114924.1	0	0	1	0	0	0	0	0	14182			14182	2			0.5	1	2	1	ENSMUSG00000114924		predicted gene, 38408	Gm38408
ENSMUSG00000114925.1	0	0	0	0	0	0	0	0	51473		34303			0		1	1	1	0	ENSMUSG00000114925		predicted gene, 47212	Gm47212
ENSMUSG00000114926.1	0	0	1	0	1	0	0	0	6539			6539	2			0.333333	1	3	2	ENSMUSG00000114926		predicted gene 2379	Gm2379
ENSMUSG00000114927.1	0	0	0	0	0	0	0	0	51474		34304			0		1	1	1	0	ENSMUSG00000114927		predicted gene, 47114	Gm47114
ENSMUSG00000114928.1	0	0	0	0	0	0	0	0	51475		34305			0		1	1	1	0	ENSMUSG00000114928		predicted gene, 47848	Gm47848
ENSMUSG00000114929.1	0	0	0	0	0	0	0	0	51476		34306			0		1	1	1	0	ENSMUSG00000114929		predicted gene, 48441	Gm48441
ENSMUSG00000114930.1	0	0	0	0	0	0	0	0	51477		34307			0		1	1	1	0	ENSMUSG00000114930		predicted gene 8447	Gm8447
ENSMUSG00000114931.1	0	0	0	0	0	0	0	0	51478		34308			0		1	1	1	0	ENSMUSG00000114931		predicted gene, 32256	Gm32256
ENSMUSG00000114932.1	0	0	0	0	0	0	0	0	51479		34309			0		1	1	1	0	ENSMUSG00000114932		predicted gene 4936	Gm4936
ENSMUSG00000114933.1	0	0	0	0	0	0	0	0	51480		34310			0		1	1	1	0	ENSMUSG00000114933		predicted gene, 48040	Gm48040
ENSMUSG00000114934.1	0	0	0	0	0	0	0	0	51481		34311			0		1	1	1	0	ENSMUSG00000114934		predicted gene, 48342	Gm48342
ENSMUSG00000114935.1	0	0	0	0	0	0	0	0	51482		34312			0		1	1	1	0	ENSMUSG00000114935		predicted gene, 47040	Gm47040
ENSMUSG00000114936.1	0	0	0	0	0	0	0	0	51483		34313			0		1	1	1	0	ENSMUSG00000114936		predicted gene, 47061	Gm47061
ENSMUSG00000114937.1	0	0	0	0	0	0	0	0	51484		34314			0		1	1	1	0	ENSMUSG00000114937		predicted gene, 30054	Gm30054
ENSMUSG00000114938.1	0	0	0	0	0	0	0	0	51485		34315			0		1	1	1	0	ENSMUSG00000114938		predicted gene, 48134	Gm48134
ENSMUSG00000114939.1	0	0	0	0	0	0	0	0	51486		34316			0		1	1	1	0	ENSMUSG00000114939		predicted gene, 48566	Gm48566
ENSMUSG00000114940.1	0	0	0	0	0	0	0	0	51487		34317			0		1	1	1	0	ENSMUSG00000114940		predicted gene, 21378	Gm21378
ENSMUSG00000114941.1	0	0	0	0	0	0	0	0	51488		34318			0		1	1	1	0	ENSMUSG00000114941		predicted gene, 47779	Gm47779
ENSMUSG00000114942.1	0	0	9	0	3	0	0	1	757			757	2			0.153846	2	13	13	ENSMUSG00000114942		predicted gene, 49361	Gm49361
ENSMUSG00000114943.1	0	0	0	0	0	0	0	0	51489		34319			0		1	1	1	0	ENSMUSG00000114943	668050	predicted gene 8947	Gm8947
ENSMUSG00000114944.1	0	0	0	0	0	0	0	0	51490		34320			0		1	1	1	0	ENSMUSG00000114944		predicted gene, 48299	Gm48299
ENSMUSG00000114945.1	0	0	0	0	0	0	0	0	51491		34321			0		1	1	1	0	ENSMUSG00000114945		predicted gene, 48265	Gm48265
ENSMUSG00000114946.1	0	0	0	0	0	0	0	0	51492		34322			0		1	1	1	0	ENSMUSG00000114946		predicted gene, 47756	Gm47756
ENSMUSG00000114947.1	0	0	0	0	0	0	0	0	51493		34323			0		1	1	1	0	ENSMUSG00000114947		predicted gene, 18577	Gm18577
ENSMUSG00000114948.1	0	0	0	0	0	0	0	0	51494		34324			0		1	1	1	0	ENSMUSG00000114948		predicted gene 6066	Gm6066
ENSMUSG00000114949.1	0	0	0	0	0	0	0	0	51495		34325			0		1	1	1	0	ENSMUSG00000114949		predicted gene, 47530	Gm47530
ENSMUSG00000114950.1	0	0	0	0	0	0	0	0	51496		34326			0		1	1	1	0	ENSMUSG00000114950		predicted gene, 47747	Gm47747
ENSMUSG00000114951.1	0	0	0	0	0	0	0	0	51497		34327			0		1	1	1	0	ENSMUSG00000114951		predicted gene, 20784	Gm20784
ENSMUSG00000114952.1	0	0	0	0	0	0	0	0	51498		34328			0		1	1	1	0	ENSMUSG00000114952		predicted gene, 29717	Gm29717
ENSMUSG00000114953.1	0	0	0	0	0	0	0	0	51499		34329			0		1	1	1	0	ENSMUSG00000114953	78019	RIKEN cDNA 4930519K11 gene	4930519K11Rik
ENSMUSG00000114954.1	0	0	0	0	0	0	0	0	51500		34330			0		1	1	1	0	ENSMUSG00000114954		predicted gene, 47746	Gm47746
ENSMUSG00000114955.1	0	0	0	0	0	0	0	0	51501		34331			0		1	1	1	0	ENSMUSG00000114955		predicted gene, 48109	Gm48109
ENSMUSG00000114956.1	0	0	0	0	0	0	0	0	51502		34332			0		1	1	1	0	ENSMUSG00000114956		predicted gene, 47893	Gm47893
ENSMUSG00000114957.1	0	0	0	0	0	0	0	0	51503		34333			0		1	1	1	0	ENSMUSG00000114957		predicted gene, 47316	Gm47316
ENSMUSG00000114958.1	0	0	0	0	0	0	0	0	51504		34334			0		1	1	1	0	ENSMUSG00000114958		predicted gene, 48612	Gm48612
ENSMUSG00000114959.1	0	0	0	0	0	0	0	0	51505		34335			0		1	1	1	0	ENSMUSG00000114959	619327	RIKEN cDNA G630093K05 gene	G630093K05Rik
ENSMUSG00000114960.1	0	0	0	0	0	0	0	0	51506		34336			0		1	1	1	0	ENSMUSG00000114960		predicted gene, 47649	Gm47649
ENSMUSG00000114961.1	0	0	0	0	0	0	0	0	51507		34337			0		1	1	1	0	ENSMUSG00000114961	319467	RIKEN cDNA A930002C04 gene	A930002C04Rik
ENSMUSG00000114962.1	0	0	0	0	0	0	0	0	51508		34338			0		1	1	1	0	ENSMUSG00000114962		predicted gene 6343	Gm6343
ENSMUSG00000114963.1	0	0	0	0	0	0	0	0	51509		34339			0		1	1	1	0	ENSMUSG00000114963		predicted gene 29010	Gm29010
ENSMUSG00000114964.1	0	0	0	0	0	0	0	0	51510		34340			0		1	1	1	0	ENSMUSG00000114964		predicted gene, 18945	Gm18945
ENSMUSG00000114965.1	0	0	0	0	0	0	0	0	51511		34341			0		1	1	1	0	ENSMUSG00000114965		predicted gene, 47906	Gm47906
ENSMUSG00000114966.1	0	0	0	0	0	0	0	0	51512		34342			0		1	1	1	0	ENSMUSG00000114966		predicted gene, 18681	Gm18681
ENSMUSG00000114967.1	0	0	0	0	0	0	0	0	51513		34343			0		1	1	1	0	ENSMUSG00000114967		predicted gene 7473	Gm7473
ENSMUSG00000114968.1	0	0	0	0	0	0	0	0	51514		34344			0		1	1	1	0	ENSMUSG00000114968	408254	RIKEN cDNA A630019I02 gene	A630019I02Rik
ENSMUSG00000114969.1	0	0	0	0	0	0	0	0	51515		34345			0		1	1	1	0	ENSMUSG00000114969		hemoglobin alpha, pseudogene 3	Hba-ps3
ENSMUSG00000114970.1	0	0	0	0	0	0	0	0	51516		34346			0		1	1	1	0	ENSMUSG00000114970		predicted gene, 49069	Gm49069
ENSMUSG00000114971.1	0	0	0	0	0	0	0	0	51517		34347			0		1	1	1	0	ENSMUSG00000114971		predicted gene, 49162	Gm49162
ENSMUSG00000114972.1	0	0	0	0	0	0	0	0	51518		34348			0		1	1	1	0	ENSMUSG00000114972		predicted gene, 49119	Gm49119
ENSMUSG00000114973.1	0	0	0	0	0	0	0	0	51519		34349			0		1	1	1	0	ENSMUSG00000114973		predicted gene, 19156	Gm19156
ENSMUSG00000114974.1	0	0	0	0	0	0	0	0	51520		34350			0		1	1	1	0	ENSMUSG00000114974		predicted gene, 21010	Gm21010
ENSMUSG00000114975.1	0	0	0	0	0	0	0	0	51521		34351			0		1	1	1	0	ENSMUSG00000114975		predicted gene, 49090	Gm49090
ENSMUSG00000114976.1	0	0	0	0	0	0	0	0	51522		34352			0		1	1	1	0	ENSMUSG00000114976		predicted gene 2333	Gm2333
ENSMUSG00000114977.1	0	0	0	0	0	0	0	0	51523		34353			0		1	1	1	0	ENSMUSG00000114977		predicted gene 9502	Gm9502
ENSMUSG00000114978.1	0	0	0	0	0	0	0	0	51524		34354			0		1	1	1	0	ENSMUSG00000114978		predicted gene, 48925	Gm48925
ENSMUSG00000114979.1	0	0	0	0	0	0	0	0	51525		34355			0		1	1	1	0	ENSMUSG00000114979		predicted gene, 31072	Gm31072
ENSMUSG00000114980.1	0	0	2	0	0	0	0	0	6540			6540	2			0.333333	1	3	2	ENSMUSG00000114980	71264	RIKEN cDNA 4933432I03 gene	4933432I03Rik
ENSMUSG00000114981.1	0	0	0	0	0	0	0	0	51526		34356			0		1	1	1	0	ENSMUSG00000114981		predicted gene, 34093	Gm34093
ENSMUSG00000114982.1	0	0	0	0	0	0	0	0	51527		34357			0		1	1	1	0	ENSMUSG00000114982	113864	vomeronasal 1 receptor 14	Vmn1r14
ENSMUSG00000114983.1	0	0	0	0	0	0	0	0	51528		34358			0		1	1	1	0	ENSMUSG00000114983		predicted gene, 48997	Gm48997
ENSMUSG00000114984.1	0	0	0	0	0	0	0	0	51529		34359			0		1	1	1	0	ENSMUSG00000114984		predicted gene, 48947	Gm48947
ENSMUSG00000114985.1	0	0	0	0	0	0	0	0	51530		34360			0		1	1	1	0	ENSMUSG00000114985		RIKEN cDNA 1810028F09 gene	1810028F09Rik
ENSMUSG00000114986.1	0	0	0	0	0	0	0	0	51531		34361			0		1	1	1	0	ENSMUSG00000114986		predicted gene, 21162	Gm21162
ENSMUSG00000114987.1	0	0	0	0	0	0	0	0	51532		34362			0		1	1	1	0	ENSMUSG00000114987		predicted gene, 49022	Gm49022
ENSMUSG00000114988.1	0	0	0	0	0	0	0	0	51533		34363			0		1	1	1	0	ENSMUSG00000114988		predicted gene, 49226	Gm49226
ENSMUSG00000114989.1	0	0	0	0	1	0	0	0	14183			14183	2			0.5	1	2	1	ENSMUSG00000114989		predicted gene, 49303	Gm49303
ENSMUSG00000114990.1	0	0	0	0	0	0	0	0	51534		34364			0		1	1	1	0	ENSMUSG00000114990		predicted gene, 49036	Gm49036
ENSMUSG00000114991.1	0	0	0	0	0	0	0	0	51535		34365			0		1	1	1	0	ENSMUSG00000114991		RIKEN cDNA 1700128I11 gene	1700128I11Rik
ENSMUSG00000114992.1	0	0	0	0	0	0	0	0	51536		34366			0		1	1	1	0	ENSMUSG00000114992		predicted gene 2150	Gm2150
ENSMUSG00000114993.1	0	0	0	0	0	0	0	0	51537		34367			0		1	1	1	0	ENSMUSG00000114993		predicted gene 6363	Gm6363
ENSMUSG00000114994.1	0	0	0	0	0	0	0	0	51538		34368			0		1	1	1	0	ENSMUSG00000114994		predicted gene, 49097	Gm49097
ENSMUSG00000114995.1	0	0	1	0	2	1	0	0	1736			1736	2			0.2	1	5	4	ENSMUSG00000114995		predicted gene, 49284	Gm49284
ENSMUSG00000114996.1	0	0	0	0	0	0	0	0	51539		34369			0		1	1	1	0	ENSMUSG00000114996		predicted gene, 48958	Gm48958
ENSMUSG00000114997.1	0	0	0	0	0	0	0	0	51540		34370			0		1	1	1	0	ENSMUSG00000114997		predicted gene, 49038	Gm49038
ENSMUSG00000114998.1	0	0	0	0	0	0	0	0	51541		34371			0		1	1	1	0	ENSMUSG00000114998		predicted gene 2157	Gm2157
ENSMUSG00000114999.1	0	1	0	0	0	0	0	0	55216	904					20	2	2	1	1	ENSMUSG00000114999		predicted gene 7962	Gm7962
ENSMUSG00000115000.1	0	0	0	0	0	0	0	0	51542		34372			0		1	1	1	0	ENSMUSG00000115000		predicted gene, 49192	Gm49192
ENSMUSG00000115001.1	0	0	0	0	0	0	0	0	51543		34373			0		1	1	1	0	ENSMUSG00000115001	74967	RIKEN cDNA 4930474H20 gene	4930474H20Rik
ENSMUSG00000115002.1	0	0	0	0	0	0	0	0	51544		34374			0		1	1	1	0	ENSMUSG00000115002		predicted gene 10847	Gm10847
ENSMUSG00000115003.1	0	0	0	0	1	0	0	0	14184			14184	2			0.5	1	2	1	ENSMUSG00000115003		predicted gene, 48933	Gm48933
ENSMUSG00000115004.1	0	0	0	0	0	0	0	0	51545		34375			0		1	1	1	0	ENSMUSG00000115004		predicted gene, 48920	Gm48920
ENSMUSG00000115005.1	0	0	0	0	0	0	0	0	51546		34376			0		1	1	1	0	ENSMUSG00000115005		predicted gene, 49195	Gm49195
ENSMUSG00000115006.1	0	0	0	0	0	0	0	0	51547		34377			0		1	1	1	0	ENSMUSG00000115006		predicted gene, 49054	Gm49054
ENSMUSG00000115007.1	0	1	0	0	0	0	0	0	55217	905					20	2	2	1	1	ENSMUSG00000115007		RIKEN cDNA 5830448L01 gene	5830448L01Rik
ENSMUSG00000115008.1	0	0	0	0	0	0	0	0	51548		34378			0		1	1	1	0	ENSMUSG00000115008	66770	RIKEN cDNA 4933429O19 gene	4933429O19Rik
ENSMUSG00000115009.1	0	0	0	0	0	0	0	0	51549		34379			0		1	1	1	0	ENSMUSG00000115009		RIKEN cDNA G930009F23 gene	G930009F23Rik
ENSMUSG00000115010.1	0	0	0	0	0	0	0	0	51550		34380			0		1	1	1	0	ENSMUSG00000115010		predicted gene, 20150	Gm20150
ENSMUSG00000115011.1	0	0	0	0	0	0	0	0	51551		34381			0		1	1	1	0	ENSMUSG00000115011		predicted gene, 49013	Gm49013
ENSMUSG00000115012.1	0	0	0	0	0	0	0	0	51552		34382			0		1	1	1	0	ENSMUSG00000115012		RIKEN cDNA 9630009A06 gene	9630009A06Rik
ENSMUSG00000115013.1	0	0	0	0	0	0	0	0	51553		34383			0		1	1	1	0	ENSMUSG00000115013		predicted gene, 49231	Gm49231
ENSMUSG00000115014.1	0	0	0	0	0	0	0	0	51554		34384			0		1	1	1	0	ENSMUSG00000115014		predicted gene, 49061	Gm49061
ENSMUSG00000115015.1	0	0	0	0	0	0	0	0	51555		34385			0		1	1	1	0	ENSMUSG00000115015	328385	RIKEN cDNA D330046F09 gene	D330046F09Rik
ENSMUSG00000115016.1	0	1	4	0	3	0	0	0	3068			3068	2			0.25	2	8	8	ENSMUSG00000115016	380934	expressed sequence AA536875	AA536875
ENSMUSG00000115017.1	0	0	0	0	0	0	0	0	51556		34386			0		1	1	1	0	ENSMUSG00000115017		predicted gene 2573	Gm2573
ENSMUSG00000115018.2	0	0	0	0	0	0	0	0	51557		34387			0		1	1	1	0	ENSMUSG00000115018		NADPH dependent diflavin oxidoreductase 1	Ndor1
ENSMUSG00000115019.1	0	0	0	0	0	0	0	0	51558		34388			0		1	1	1	0	ENSMUSG00000115019	100043169	predicted gene 4278	Gm4278
ENSMUSG00000115020.1	0	0	0	0	0	0	0	0	51559		34389			0		1	1	1	0	ENSMUSG00000115020	171256	vomeronasal 1 receptor 218	Vmn1r218
ENSMUSG00000115021.1	0	0	0	0	0	0	0	0	51560		34390			0		1	1	1	0	ENSMUSG00000115021	545934	vomeronasal 1 receptor 173	Vmn1r173
ENSMUSG00000115022.1	0	0	0	0	1	0	0	0	14185			14185	2			0.5	1	2	1	ENSMUSG00000115022		predicted gene, 49387	Gm49387
ENSMUSG00000115023.1	0	0	0	0	0	0	0	0	51561		34391			0		1	1	1	0	ENSMUSG00000115023		predicted gene, 48967	Gm48967
ENSMUSG00000115024.1	0	0	0	0	0	0	0	0	51562		34392			0		1	1	1	0	ENSMUSG00000115024		predicted gene, 49277	Gm49277
ENSMUSG00000115025.1	0	0	0	0	0	0	0	0	51563		34393			0		1	1	1	0	ENSMUSG00000115025		predicted gene 4240	Gm4240
ENSMUSG00000115026.1	0	0	2	0	0	0	0	0	6541			6541	2			0.333333	1	3	2	ENSMUSG00000115026		predicted gene, 49041	Gm49041
ENSMUSG00000115027.1	0	0	0	0	0	0	0	0	51564		34394			0		1	1	1	0	ENSMUSG00000115027	171244	vomeronasal 1 receptor 81	Vmn1r81
ENSMUSG00000115028.1	0	0	0	0	0	0	0	0	51565		34395			0		1	1	1	0	ENSMUSG00000115028		predicted gene 9391	Gm9391
ENSMUSG00000115029.1	0	0	0	0	0	0	0	0	51566		34396			0		1	1	1	0	ENSMUSG00000115029		predicted gene, 18885	Gm18885
ENSMUSG00000115030.1	0	0	0	0	0	0	0	0	51567		34397			0		1	1	1	0	ENSMUSG00000115030		predicted gene, 49274	Gm49274
ENSMUSG00000115031.1	0	0	0	0	0	0	0	0	51568		34398			0		1	1	1	0	ENSMUSG00000115031		predicted gene, 49051	Gm49051
ENSMUSG00000115032.1	0	0	0	0	0	0	0	0	51569		34399			0		1	1	1	0	ENSMUSG00000115032		predicted gene, 49301	Gm49301
ENSMUSG00000115033.1	0	0	0	0	0	0	0	0	51570		34400			0		1	1	1	0	ENSMUSG00000115033		predicted gene, 49206	Gm49206
ENSMUSG00000115034.1	0	0	0	0	0	0	0	0	51571		34401			0		1	1	1	0	ENSMUSG00000115034		predicted gene, 19109	Gm19109
ENSMUSG00000115035.1	0	0	0	0	0	0	0	0	51572		34402			0		1	1	1	0	ENSMUSG00000115035		predicted gene 9614	Gm9614
ENSMUSG00000115036.1	0	0	0	0	0	0	0	0	51573		34403			0		1	1	1	0	ENSMUSG00000115036		predicted gene, 49043	Gm49043
ENSMUSG00000115037.1	0	0	0	0	0	0	0	0	51574		34404			0		1	1	1	0	ENSMUSG00000115037		predicted gene, 49262	Gm49262
ENSMUSG00000115038.1	0	0	0	0	0	0	0	0	51575		34405			0		1	1	1	0	ENSMUSG00000115038		predicted gene, 48989	Gm48989
ENSMUSG00000115039.1	0	0	0	0	0	0	0	0	51576		34406			0		1	1	1	0	ENSMUSG00000115039		predicted gene 7043	Gm7043
ENSMUSG00000115040.1	0	0	0	0	0	0	0	0	51577		34407			0		1	1	1	0	ENSMUSG00000115040		predicted gene, 18994	Gm18994
ENSMUSG00000115041.1	0	0	0	0	0	0	0	0	51578		34408			0		1	1	1	0	ENSMUSG00000115041		predicted gene, 48939	Gm48939
ENSMUSG00000115042.1	0	0	0	0	0	0	0	0	51579		34409			0		1	1	1	0	ENSMUSG00000115042		predicted gene, 29742	Gm29742
ENSMUSG00000115043.1	0	1	0	0	0	0	0	0	55218	906					20	2	2	1	1	ENSMUSG00000115043	102635012	predicted gene, 32455	Gm32455
ENSMUSG00000115044.1	0	0	0	0	0	0	0	0	51580		34410			0		1	1	1	0	ENSMUSG00000115044		predicted gene, 48978	Gm48978
ENSMUSG00000115045.1	0	0	0	0	0	0	0	0	51581		34411			0		1	1	1	0	ENSMUSG00000115045		predicted gene, 49028	Gm49028
ENSMUSG00000115046.1	0	0	0	0	0	0	0	0	51582		34412			0		1	1	1	0	ENSMUSG00000115046		predicted gene, 49302	Gm49302
ENSMUSG00000115047.1	0	0	0	0	0	0	0	0	51583		34413			0		1	1	1	0	ENSMUSG00000115047		RIKEN cDNA 4930540I17 gene	4930540I17Rik
ENSMUSG00000115048.1	0	0	0	0	0	0	0	0	51584		34414			0		1	1	1	0	ENSMUSG00000115048		predicted gene, 48921	Gm48921
ENSMUSG00000115049.1	0	0	2	0	1	0	0	0	3069			3069	2			0.25	1	4	3	ENSMUSG00000115049		predicted gene, 49172	Gm49172
ENSMUSG00000115050.1	0	0	0	0	0	0	1	0	55219	907					20	2	2	1	1	ENSMUSG00000115050		predicted gene, 21154	Gm21154
ENSMUSG00000115051.1	0	0	0	0	0	0	0	0	51585		34415			0		1	1	1	0	ENSMUSG00000115051		predicted gene, 49049	Gm49049
ENSMUSG00000115052.1	0	0	0	0	0	0	0	0	51586		34416			0		1	1	1	0	ENSMUSG00000115052		predicted gene 9287	Gm9287
ENSMUSG00000115053.1	0	0	0	0	0	0	0	0	51587		34417			0		1	1	1	0	ENSMUSG00000115053		predicted gene, 49275	Gm49275
ENSMUSG00000115054.1	0	0	0	0	0	0	0	0	51588		34418			0		1	1	1	0	ENSMUSG00000115054		predicted gene, 49184	Gm49184
ENSMUSG00000115056.1	0	0	0	0	0	0	0	0	51589		34419			0		1	1	1	0	ENSMUSG00000115056		predicted gene, 49103	Gm49103
ENSMUSG00000115057.1	0	0	0	0	0	0	0	0	51590		34420			0		1	1	1	0	ENSMUSG00000115057		predicted gene 8705	Gm8705
ENSMUSG00000115058.1	0	0	0	0	0	0	0	0	51591		34421			0		1	1	1	0	ENSMUSG00000115058		predicted gene, 19883	Gm19883
ENSMUSG00000115059.1	0	0	0	0	0	0	0	0	51592		34422			0		1	1	1	0	ENSMUSG00000115059		predicted gene, 48983	Gm48983
ENSMUSG00000115060.1	0	0	0	0	0	0	0	0	51593		34423			0		1	1	1	0	ENSMUSG00000115060		predicted gene, 49306	Gm49306
ENSMUSG00000115061.1	0	0	0	0	0	0	0	0	51594		34424			0		1	1	1	0	ENSMUSG00000115061		predicted gene, 49290	Gm49290
ENSMUSG00000115062.1	0	0	0	0	0	0	0	0	51595		34425			0		1	1	1	0	ENSMUSG00000115062		RIKEN cDNA 4930544F09 gene	4930544F09Rik
ENSMUSG00000115063.1	0	0	0	0	0	0	0	0	51596		34426			0		1	1	1	0	ENSMUSG00000115063		RIKEN cDNA 4930465K09 gene	4930465K09Rik
ENSMUSG00000115064.1	0	0	0	0	0	0	0	0	51597		34427			0		1	1	1	0	ENSMUSG00000115064		predicted gene, 49213	Gm49213
ENSMUSG00000115065.1	0	0	0	0	0	0	0	0	51598		34428			0		1	1	1	0	ENSMUSG00000115065		predicted gene, 49109	Gm49109
ENSMUSG00000115066.1	0	0	0	0	0	0	0	0	51599		34429			0		1	1	1	0	ENSMUSG00000115066		predicted gene, 49242	Gm49242
ENSMUSG00000115067.1	0	0	0	0	0	0	0	0	51600		34430			0		1	1	1	0	ENSMUSG00000115067	319446	dipeptidase 2	Dpep2
ENSMUSG00000115068.1	0	0	0	0	0	0	0	0	51601		34431			0		1	1	1	0	ENSMUSG00000115068		predicted gene, 48926	Gm48926
ENSMUSG00000115069.1	0	0	0	0	0	0	0	0	51602		34432			0		1	1	1	0	ENSMUSG00000115069		predicted gene 7382	Gm7382
ENSMUSG00000115070.1	0	0	1	0	0	0	0	0	14186			14186	2			0.5	1	2	1	ENSMUSG00000115070		predicted gene 4740	Gm4740
ENSMUSG00000115071.1	0	0	0	0	0	0	0	0	51603		34433			0		1	1	1	0	ENSMUSG00000115071		predicted gene, 49026	Gm49026
ENSMUSG00000115072.1	0	0	0	0	0	0	0	0	51604		34434			0		1	1	1	0	ENSMUSG00000115072	100312470	vomeronasal 1 receptor 2	Vmn1r2
ENSMUSG00000115073.1	0	0	0	0	0	0	0	0	51605		34435			0		1	1	1	0	ENSMUSG00000115073		predicted gene, 49283	Gm49283
ENSMUSG00000115074.1	0	0	0	0	0	0	0	0	51606		34436			0		1	1	1	0	ENSMUSG00000115074	78797	NADPH dependent diflavin oxidoreductase 1	Ndor1
ENSMUSG00000115075.1	0	0	0	0	0	0	0	0	51607		34437			0		1	1	1	0	ENSMUSG00000115075		predicted gene, 49033	Gm49033
ENSMUSG00000115076.1	0	0	0	0	0	0	0	0	51608		34438			0		1	1	1	0	ENSMUSG00000115076		predicted gene, 49106	Gm49106
ENSMUSG00000115077.1	0	0	0	0	0	0	0	0	51609		34439			0		1	1	1	0	ENSMUSG00000115077		predicted gene, 46455	Gm46455
ENSMUSG00000115079.1	0	0	0	0	0	0	0	0	51610		34440			0		1	1	1	0	ENSMUSG00000115079		predicted gene, 36147	Gm36147
ENSMUSG00000115080.1	0	0	0	0	0	0	0	0	51611		34441			0		1	1	1	0	ENSMUSG00000115080		predicted gene 5212	Gm5212
ENSMUSG00000115081.1	0	0	0	0	0	0	0	0	51612		34442			0		1	1	1	0	ENSMUSG00000115081		predicted gene, 18714	Gm18714
ENSMUSG00000115082.1	0	0	0	0	0	0	0	0	51613		34443			0		1	1	1	0	ENSMUSG00000115082		predicted gene, 49189	Gm49189
ENSMUSG00000115083.1	0	0	0	0	0	0	0	0	51614		34444			0		1	1	1	0	ENSMUSG00000115083	102638118	predicted gene, 34756	Gm34756
ENSMUSG00000115084.1	0	0	0	0	1	0	0	0	14187			14187	2			0.5	1	2	1	ENSMUSG00000115084		predicted gene, 49246	Gm49246
ENSMUSG00000115085.1	0	0	0	0	0	0	0	0	51615		34445			0		1	1	1	0	ENSMUSG00000115085		predicted gene 9198	Gm9198
ENSMUSG00000115086.1	0	0	0	0	0	0	0	0	51616		34446			0		1	1	1	0	ENSMUSG00000115086		predicted gene, 49177	Gm49177
ENSMUSG00000115087.1	0	0	0	0	0	0	0	0	51617		34447			0		1	1	1	0	ENSMUSG00000115087		predicted gene, 48998	Gm48998
ENSMUSG00000115088.1	0	0	0	0	0	0	0	0	51618		34448			0		1	1	1	0	ENSMUSG00000115088		predicted gene, 49165	Gm49165
ENSMUSG00000115089.1	0	0	0	0	0	0	0	0	51619		34449			0		1	1	1	0	ENSMUSG00000115089		predicted gene 4350	Gm4350
ENSMUSG00000115090.1	0	0	0	0	0	0	0	0	51620		34450			0		1	1	1	0	ENSMUSG00000115090		predicted gene, 49016	Gm49016
ENSMUSG00000115091.1	0	0	0	0	0	0	0	0	51621		34451			0		1	1	1	0	ENSMUSG00000115091	171196	vomeronasal 1 receptor 22	Vmn1r22
ENSMUSG00000115092.1	0	0	2	0	3	0	0	0	1051			1051	2			0.166667	1	6	5	ENSMUSG00000115092		RIKEN cDNA E130202H07 gene	E130202H07Rik
ENSMUSG00000115093.1	0	0	0	0	0	0	0	0	51622		34452			0		1	1	1	0	ENSMUSG00000115093		predicted gene 8047	Gm8047
ENSMUSG00000115094.1	0	0	0	0	0	0	0	0	51623		34453			0		1	1	1	0	ENSMUSG00000115094		predicted gene 7106	Gm7106
ENSMUSG00000115095.1	0	0	0	0	0	0	0	0	51624		34454			0		1	1	1	0	ENSMUSG00000115095		predicted gene, 49311	Gm49311
ENSMUSG00000115096.1	0	0	0	0	0	0	0	0	51625		34455			0		1	1	1	0	ENSMUSG00000115096		predicted gene, 48940	Gm48940
ENSMUSG00000115097.1	0	0	0	0	0	0	0	0	51626		34456			0		1	1	1	0	ENSMUSG00000115097		predicted gene, 49150	Gm49150
ENSMUSG00000115098.1	0	0	0	0	0	0	0	0	51627		34457			0		1	1	1	0	ENSMUSG00000115098		predicted gene, 49134	Gm49134
ENSMUSG00000115099.1	0	2	4	3	4	0	0	0	3070			3070	2			0.25	3	12	13	ENSMUSG00000115099		RIKEN cDNA 1700087I21 gene	1700087I21Rik
ENSMUSG00000115100.1	0	1	2	1	3	1	0	0	3071			3071	2			0.25	2	8	8	ENSMUSG00000115100		predicted gene, 34934	Gm34934
ENSMUSG00000115101.1	0	0	0	0	0	0	0	0	51628		34458			0		1	1	1	0	ENSMUSG00000115101		predicted gene 7778	Gm7778
ENSMUSG00000115102.1	0	0	0	0	0	0	0	0	51629		34459			0		1	1	1	0	ENSMUSG00000115102		predicted gene, 49270	Gm49270
ENSMUSG00000115103.1	0	2	0	0	0	0	0	0	55366	1054					20	3	3	1	2	ENSMUSG00000115103		predicted gene, 49263	Gm49263
ENSMUSG00000115104.1	0	0	0	0	0	0	0	0	51630		34460			0		1	1	1	0	ENSMUSG00000115104		predicted gene, 49029	Gm49029
ENSMUSG00000115105.1	0	0	0	0	0	0	0	0	51631		34461			0		1	1	1	0	ENSMUSG00000115105		predicted gene, 49238	Gm49238
ENSMUSG00000115106.1	0	0	0	0	0	0	0	0	51632		34462			0		1	1	1	0	ENSMUSG00000115106		predicted gene 8043	Gm8043
ENSMUSG00000115107.1	0	0	0	0	0	0	0	0	51633		34463			0		1	1	1	0	ENSMUSG00000115107		predicted gene, 18368	Gm18368
ENSMUSG00000115108.1	0	0	0	0	0	0	0	0	51634		34464			0		1	1	1	0	ENSMUSG00000115108		predicted gene, 49228	Gm49228
ENSMUSG00000115109.1	0	0	0	0	0	0	0	0	51635		34465			0		1	1	1	0	ENSMUSG00000115109		predicted gene, 49032	Gm49032
ENSMUSG00000115110.1	0	0	0	0	0	0	0	0	51636		34466			0		1	1	1	0	ENSMUSG00000115110		predicted gene, 49269	Gm49269
ENSMUSG00000115111.1	0	0	0	0	0	0	0	0	51637		34467			0		1	1	1	0	ENSMUSG00000115111	100043765	predicted gene 4632	Gm4632
ENSMUSG00000115112.1	0	0	0	0	0	0	0	0	51638		34468			0		1	1	1	0	ENSMUSG00000115112		predicted gene, 19207	Gm19207
ENSMUSG00000115113.1	0	0	0	0	0	0	0	0	51639		34469			0		1	1	1	0	ENSMUSG00000115113		small integral membrane protein 40, pseudogene	Smim40-ps
ENSMUSG00000115114.1	0	0	0	0	0	0	0	0	51640		34470			0		1	1	1	0	ENSMUSG00000115114		predicted gene, 48930	Gm48930
ENSMUSG00000115115.1	0	0	0	0	0	0	0	0	51641		34471			0		1	1	1	0	ENSMUSG00000115115
ENSMUSG00000115116.1	0	0	0	0	0	0	0	0	51642		34472			0		1	1	1	0	ENSMUSG00000115116		predicted gene, 46496	Gm46496
ENSMUSG00000115117.1	0	0	0	0	0	0	0	0	51643		34473			0		1	1	1	0	ENSMUSG00000115117		predicted gene, 18094	Gm18094
ENSMUSG00000115118.1	0	0	0	0	0	0	0	0	51644		34474			0		1	1	1	0	ENSMUSG00000115118		predicted gene, 36617	Gm36617
ENSMUSG00000115119.1	0	0	0	0	0	0	0	0	51645		34475			0		1	1	1	0	ENSMUSG00000115119		predicted gene, 17756	Gm17756
ENSMUSG00000115120.1	0	0	0	0	0	0	0	0	51646		34476			0		1	1	1	0	ENSMUSG00000115120		RIKEN cDNA 4930425P05 gene	4930425P05Rik
ENSMUSG00000115121.1	0	0	0	0	0	0	0	0	51647		34477			0		1	1	1	0	ENSMUSG00000115121		predicted gene, 49236	Gm49236
ENSMUSG00000115122.1	0	1	1	0	1	0	0	0	16356			16356	2			0.666667	2	3	3	ENSMUSG00000115122		predicted gene, 49685	Gm49685
ENSMUSG00000115123.1	0	0	0	0	0	0	0	0	51648		34478			0		1	1	1	0	ENSMUSG00000115123		predicted gene, 33299	Gm33299
ENSMUSG00000115124.1	0	2	3	1	0	0	0	0	15558			15558	2			0.6	3	5	6	ENSMUSG00000115124		predicted gene, 49201	Gm49201
ENSMUSG00000115125.1	0	0	0	0	0	0	0	0	51649		34479			0		1	1	1	0	ENSMUSG00000115125		predicted gene 6852	Gm6852
ENSMUSG00000115126.1	0	0	0	0	0	0	0	0	51650		34480			0		1	1	1	0	ENSMUSG00000115126		predicted gene, 19223	Gm19223
ENSMUSG00000115127.1	0	0	3	0	3	0	0	0	683			683	2			0.142857	1	7	6	ENSMUSG00000115127		predicted gene, 46515	Gm46515
ENSMUSG00000115128.1	0	0	0	0	0	0	0	0	51651		34481			0		1	1	1	0	ENSMUSG00000115128		predicted gene, 49062	Gm49062
ENSMUSG00000115129.1	0	0	0	0	0	0	0	0	51652		34482			0		1	1	1	0	ENSMUSG00000115129		predicted gene, 48916	Gm48916
ENSMUSG00000115130.1	0	0	0	0	0	0	0	0	51653		34483			0		1	1	1	0	ENSMUSG00000115130		predicted gene, 49152	Gm49152
ENSMUSG00000115131.1	0	0	0	0	0	0	0	0	51654		34484			0		1	1	1	0	ENSMUSG00000115131		predicted gene, 49268	Gm49268
ENSMUSG00000115132.1	0	0	0	0	0	0	0	0	51655		34485			0		1	1	1	0	ENSMUSG00000115132		predicted gene, 18888	Gm18888
ENSMUSG00000115133.1	0	0	0	0	0	0	0	0	51656		34486			0		1	1	1	0	ENSMUSG00000115133		predicted gene, 20167	Gm20167
ENSMUSG00000115134.1	0	0	0	0	0	0	0	0	51657		34487			0		1	1	1	0	ENSMUSG00000115134		predicted gene, 49108	Gm49108
ENSMUSG00000115135.1	0	0	0	0	0	0	0	0	51658		34488			0		1	1	1	0	ENSMUSG00000115135		predicted gene, 19157	Gm19157
ENSMUSG00000115136.1	0	0	0	0	0	0	0	0	51659		34489			0		1	1	1	0	ENSMUSG00000115136		eosinophil-associated, ribonuclease A family, pseudogene 1	Ear-ps1
ENSMUSG00000115137.1	0	0	0	0	1	0	0	0	14188			14188	2			0.5	1	2	1	ENSMUSG00000115137		predicted gene, 34794	Gm34794
ENSMUSG00000115138.1	0	1	1	1	1	0	0	0	14189			14189	2			0.5	2	4	4	ENSMUSG00000115138		predicted gene, 36899	Gm36899
ENSMUSG00000115139.1	0	0	0	0	0	0	0	0	51660		34490			0		1	1	1	0	ENSMUSG00000115139	100043132	predicted gene 4251	Gm4251
ENSMUSG00000115140.1	0	0	0	0	0	0	0	0	51661		34491			0		1	1	1	0	ENSMUSG00000115140		predicted gene, 32764	Gm32764
ENSMUSG00000115141.1	0	0	0	0	0	0	0	0	51662		34492			0		1	1	1	0	ENSMUSG00000115141		predicted gene, 49256	Gm49256
ENSMUSG00000115142.1	0	0	0	0	0	0	0	0	51663		34493			0		1	1	1	0	ENSMUSG00000115142	102636079	predicted gene, 33251	Gm33251
ENSMUSG00000115143.1	0	0	0	0	0	0	0	0	51664		34494			0		1	1	1	0	ENSMUSG00000115143		FK506 binding protein 1a, pseudogene 1	Fkbp1a-ps1
ENSMUSG00000115144.1	0	0	0	0	0	0	0	0	51665		34495			0		1	1	1	0	ENSMUSG00000115144		predicted gene 7968	Gm7968
ENSMUSG00000115145.1	0	0	0	0	0	0	0	0	51666		34496			0		1	1	1	0	ENSMUSG00000115145	102638653	predicted gene, 35166	Gm35166
ENSMUSG00000115146.1	0	2	2	0	0	2	0	0	15559			15559	2			0.6	3	5	6	ENSMUSG00000115146		predicted gene 4681	Gm4681
ENSMUSG00000115147.1	0	0	0	0	0	0	0	0	51667		34497			0		1	1	1	0	ENSMUSG00000115147		predicted gene 5219	Gm5219
ENSMUSG00000115148.1	0	0	0	0	0	0	0	0	51668		34498			0		1	1	1	0	ENSMUSG00000115148		predicted gene, 49125	Gm49125
ENSMUSG00000115149.1	0	0	2	1	1	0	0	0	1737			1737	2			0.2	1	5	4	ENSMUSG00000115149	380930	RIKEN cDNA 9330188P03 gene	9330188P03Rik
ENSMUSG00000115150.1	0	0	0	0	0	0	0	0	51669		34499			0		1	1	1	0	ENSMUSG00000115150		predicted gene 10370	Gm10370
ENSMUSG00000115151.1	0	0	0	0	0	0	0	0	51670		34500			0		1	1	1	0	ENSMUSG00000115151		predicted gene, 19276	Gm19276
ENSMUSG00000115152.1	0	0	0	0	0	0	0	0	51671		34501			0		1	1	1	0	ENSMUSG00000115152		predicted gene, 49253	Gm49253
ENSMUSG00000115153.1	0	0	1	1	1	1	0	0	1738			1738	2			0.2	1	5	4	ENSMUSG00000115153		predicted gene, 49240	Gm49240
ENSMUSG00000115154.1	0	0	0	1	2	0	0	0	3072			3072	2			0.25	1	4	3	ENSMUSG00000115154		predicted gene, 49067	Gm49067
ENSMUSG00000115155.1	0	0	0	0	0	0	0	0	51672		34502			0		1	1	1	0	ENSMUSG00000115155		predicted gene, 49182	Gm49182
ENSMUSG00000115156.1	0	0	0	0	0	0	0	0	51673		34503			0		1	1	1	0	ENSMUSG00000115156		predicted gene, 49279	Gm49279
ENSMUSG00000115157.1	0	0	0	0	0	0	0	0	51674		34504			0		1	1	1	0	ENSMUSG00000115157		predicted gene, 49397	Gm49397
ENSMUSG00000115158.1	0	0	0	0	0	0	0	0	51675		34505			0		1	1	1	0	ENSMUSG00000115158		predicted gene, 48912	Gm48912
ENSMUSG00000115159.1	0	0	0	0	0	0	0	0	51676		34506			0		1	1	1	0	ENSMUSG00000115159		predicted gene, 17892	Gm17892
ENSMUSG00000115160.1	0	0	0	0	0	0	0	0	51677		34507			0		1	1	1	0	ENSMUSG00000115160		predicted pseudogene 6532	Gm6532
ENSMUSG00000115161.1	0	0	0	0	0	0	0	0	51678		34508			0		1	1	1	0	ENSMUSG00000115161		predicted gene, 20555	Gm20555
ENSMUSG00000115162.1	0	0	0	0	0	0	0	0	51679		34509			0		1	1	1	0	ENSMUSG00000115162		predicted gene 9501	Gm9501
ENSMUSG00000115163.1	0	0	0	0	1	0	0	0	14190			14190	2			0.5	1	2	1	ENSMUSG00000115163		predicted gene, 18076	Gm18076
ENSMUSG00000115164.2	0	0	1	0	0	0	0	0	14191			14191	2			0.5	1	2	1	ENSMUSG00000115164		predicted gene, 30159	Gm30159
ENSMUSG00000115165.1	0	0	0	0	0	0	0	0	51680		34510			0		1	1	1	0	ENSMUSG00000115165		predicted gene, 48987	Gm48987
ENSMUSG00000115166.1	0	0	0	0	0	0	0	0	51681		34511			0		1	1	1	0	ENSMUSG00000115166		vomeronasal 2, receptor, pseudogene 110	Vmn2r-ps110
ENSMUSG00000115167.1	0	0	0	0	0	0	0	0	51682		34512			0		1	1	1	0	ENSMUSG00000115167		predicted gene, 49015	Gm49015
ENSMUSG00000115168.1	0	0	0	0	0	0	0	0	51683		34513			0		1	1	1	0	ENSMUSG00000115168		predicted gene, 48910	Gm48910
ENSMUSG00000115169.1	0	0	1	0	0	0	0	0	14192			14192	2			0.5	1	2	1	ENSMUSG00000115169		predicted gene, 30563	Gm30563
ENSMUSG00000115170.1	0	0	0	0	0	0	0	0	51684		34514			0		1	1	1	0	ENSMUSG00000115170	171186	vomeronasal 1 receptor 38	Vmn1r38
ENSMUSG00000115171.1	0	0	0	0	0	0	0	0	51685		34515			0		1	1	1	0	ENSMUSG00000115171		predicted gene, 48943	Gm48943
ENSMUSG00000115172.1	0	0	1	0	0	0	0	0	14193			14193	2			0.5	1	2	1	ENSMUSG00000115172		predicted gene 2582	Gm2582
ENSMUSG00000115173.1	0	0	0	0	0	0	0	0	51686		34516			0		1	1	1	0	ENSMUSG00000115173		predicted gene 2638	Gm2638
ENSMUSG00000115174.1	0	0	0	0	0	0	0	0	51687		34517			0		1	1	1	0	ENSMUSG00000115174		predicted gene, 35996	Gm35996
ENSMUSG00000115175.1	0	0	0	0	0	0	0	0	51688		34518			0		1	1	1	0	ENSMUSG00000115175		predicted gene, 18525	Gm18525
ENSMUSG00000115176.1	0	0	0	0	0	0	0	0	51689		34519			0		1	1	1	0	ENSMUSG00000115176		predicted gene, 49063	Gm49063
ENSMUSG00000115177.1	0	0	0	0	0	0	0	0	51690		34520			0		1	1	1	0	ENSMUSG00000115177	74726	RIKEN cDNA 4930523O13 gene	4930523O13Rik
ENSMUSG00000115178.1	0	0	0	0	0	0	0	0	51691		34521			0		1	1	1	0	ENSMUSG00000115178		predicted gene, 49220	Gm49220
ENSMUSG00000115179.1	0	0	0	0	0	0	0	0	51692		34522			0		1	1	1	0	ENSMUSG00000115179		predicted gene, 48927	Gm48927
ENSMUSG00000115180.1	0	0	0	0	0	0	0	0	51693		34523			0		1	1	1	0	ENSMUSG00000115180		predicted gene, 30556	Gm30556
ENSMUSG00000115181.1	0	0	0	0	0	0	0	0	51694		34524			0		1	1	1	0	ENSMUSG00000115181	113858	vomeronasal 1 receptor 10	Vmn1r10
ENSMUSG00000115182.1	0	0	0	0	0	0	0	0	51695		34525			0		1	1	1	0	ENSMUSG00000115182		predicted gene, 49128	Gm49128
ENSMUSG00000115183.1	0	0	0	0	0	0	0	0	51696		34526			0		1	1	1	0	ENSMUSG00000115183		predicted gene, 49203	Gm49203
ENSMUSG00000115184.1	0	0	0	0	0	0	0	0	51697		34527			0		1	1	1	0	ENSMUSG00000115184		predicted gene, 49197	Gm49197
ENSMUSG00000115185.1	0	0	0	0	0	0	0	0	51698		34528			0		1	1	1	0	ENSMUSG00000115185		predicted gene, 18715	Gm18715
ENSMUSG00000115186.1	0	0	2	0	3	0	2	0	14194			14194	2			0.5	3	6	7	ENSMUSG00000115186		predicted gene, 49417	Gm49417
ENSMUSG00000115187.1	0	0	0	0	0	0	0	0	51699		34529			0		1	1	1	0	ENSMUSG00000115187		predicted gene, 49210	Gm49210
ENSMUSG00000115188.1	0	0	0	0	0	0	0	0	51700		34530			0		1	1	1	0	ENSMUSG00000115188		predicted gene, 46522	Gm46522
ENSMUSG00000115190.1	0	0	0	0	0	0	0	0	51701		34531			0		1	1	1	0	ENSMUSG00000115190		predicted gene, 49542	Gm49542
ENSMUSG00000115191.1	0	0	0	0	0	0	0	0	51702		34532			0		1	1	1	0	ENSMUSG00000115191		predicted gene, 49071	Gm49071
ENSMUSG00000115192.1	0	0	0	0	0	0	0	0	51703		34533			0		1	1	1	0	ENSMUSG00000115192		predicted gene, 18532	Gm18532
ENSMUSG00000115193.1	0	0	0	0	0	0	0	0	51704		34534			0		1	1	1	0	ENSMUSG00000115193		predicted gene 6533	Gm6533
ENSMUSG00000115194.1	0	0	0	0	0	0	0	0	51705		34535			0		1	1	1	0	ENSMUSG00000115194		predicted gene 48909	Gm48909
ENSMUSG00000115195.1	0	0	0	0	0	0	0	0	51706		34536			0		1	1	1	0	ENSMUSG00000115195		predicted gene 5671	Gm5671
ENSMUSG00000115196.1	0	0	0	0	0	0	0	0	51707		34537			0		1	1	1	0	ENSMUSG00000115196		predicted gene 6212	Gm6212
ENSMUSG00000115197.1	0	0	0	0	0	0	0	0	51708		34538			0		1	1	1	0	ENSMUSG00000115197		predicted gene, 49075	Gm49075
ENSMUSG00000115198.1	0	0	0	0	0	0	0	0	51709		34539			0		1	1	1	0	ENSMUSG00000115198		predicted gene, 49729	Gm49729
ENSMUSG00000115199.1	0	0	0	0	0	0	0	0	51710		34540			0		1	1	1	0	ENSMUSG00000115199	113863	vomeronasal 1 receptor 15	Vmn1r15
ENSMUSG00000115200.1	0	0	0	0	0	0	0	0	51711		34541			0		1	1	1	0	ENSMUSG00000115200		predicted gene, 46516	Gm46516
ENSMUSG00000115201.1	0	0	0	0	0	0	0	0	51712		34542			0		1	1	1	0	ENSMUSG00000115201		predicted gene, 49276	Gm49276
ENSMUSG00000115202.1	0	0	0	0	0	0	0	0	51713		34543			0		1	1	1	0	ENSMUSG00000115202		predicted gene 9275	Gm9275
ENSMUSG00000115203.1	0	0	0	0	0	0	0	0	51714		34544			0		1	1	1	0	ENSMUSG00000115203		predicted gene, 49178	Gm49178
ENSMUSG00000115204.1	0	0	0	0	0	0	0	0	51715		34545			0		1	1	1	0	ENSMUSG00000115204		predicted gene, 36642	Gm36642
ENSMUSG00000115205.1	0	0	0	0	0	0	0	0	51716		34546			0		1	1	1	0	ENSMUSG00000115205		predicted pseudogene 16374	Gm16374
ENSMUSG00000115206.1	0	0	0	0	0	0	0	0	51717		34547			0		1	1	1	0	ENSMUSG00000115206		predicted gene, 49286	Gm49286
ENSMUSG00000115207.1	0	0	0	0	0	0	0	0	51718		34548			0		1	1	1	0	ENSMUSG00000115207		predicted gene, 49132	Gm49132
ENSMUSG00000115208.1	0	0	0	0	0	0	0	0	51719		34549			0		1	1	1	0	ENSMUSG00000115208		predicted gene, 49118	Gm49118
ENSMUSG00000115209.1	0	0	0	0	0	0	0	0	51720		34550			0		1	1	1	0	ENSMUSG00000115209		predicted gene, 34250	Gm34250
ENSMUSG00000115210.1	0	0	0	0	0	0	0	0	51721		34551			0		1	1	1	0	ENSMUSG00000115210		predicted gene, 49308	Gm49308
ENSMUSG00000115211.1	0	0	0	0	0	0	0	0	51722		34552			0		1	1	1	0	ENSMUSG00000115211		predicted gene, 18152	Gm18152
ENSMUSG00000115212.1	0	0	0	0	0	0	0	0	51723		34553			0		1	1	1	0	ENSMUSG00000115212	667006	predicted gene 8417	Gm8417
ENSMUSG00000115213.1	0	0	0	0	0	0	0	0	51724		34554			0		1	1	1	0	ENSMUSG00000115213		predicted gene, 49315	Gm49315
ENSMUSG00000115214.1	0	0	0	0	0	0	0	0	51725		34555			0		1	1	1	0	ENSMUSG00000115214		predicted gene, 49202	Gm49202
ENSMUSG00000115215.1	0	0	0	0	0	0	0	0	51726		34556			0		1	1	1	0	ENSMUSG00000115215	105245749	predicted gene, 41148	Gm41148
ENSMUSG00000115216.1	0	0	0	0	0	0	0	0	51727		34557			0		1	1	1	0	ENSMUSG00000115216		predicted gene, 49183	Gm49183
ENSMUSG00000115217.1	0	0	0	0	0	0	0	0	51728		34558			0		1	1	1	0	ENSMUSG00000115217		predicted gene, 32729	Gm32729
ENSMUSG00000115218.1	0	0	0	0	0	0	0	0	51729		34559			0		1	1	1	0	ENSMUSG00000115218		predicted gene, 46477	Gm46477
ENSMUSG00000115219.2	0	0	0	0	0	0	0	0	51730		34560			0		1	1	1	0	ENSMUSG00000115219	110599566	EEF1A lysine methyltransferase 4	Eef1akmt4
ENSMUSG00000115220.1	0	0	1	0	1	0	0	1	16357			16357	2			0.666667	2	3	3	ENSMUSG00000115220		predicted gene, 49768	Gm49768
ENSMUSG00000115221.1	0	2	0	0	0	0	1	0	55396	1084					20	4	4	1	3	ENSMUSG00000115221		predicted gene, 49121	Gm49121
ENSMUSG00000115222.1	0	0	0	0	0	0	0	0	51731		34561			0		1	1	1	0	ENSMUSG00000115222		predicted gene, 49747	Gm49747
ENSMUSG00000115223.1	0	0	0	0	0	0	0	0	51732		34562			0		1	1	1	0	ENSMUSG00000115223		predicted gene, 48985	Gm48985
ENSMUSG00000115224.1	0	0	0	0	0	0	0	0	51733		34563			0		1	1	1	0	ENSMUSG00000115224		predicted gene, 49215	Gm49215
ENSMUSG00000115225.1	0	0	0	0	0	0	0	0	51734		34564			0		1	1	1	0	ENSMUSG00000115225		predicted gene 7272	Gm7272
ENSMUSG00000115226.1	0	0	0	0	0	0	0	0	51735		34565			0		1	1	1	0	ENSMUSG00000115226		predicted gene, 49229	Gm49229
ENSMUSG00000115227.1	0	0	0	0	0	0	0	0	51736		34566			0		1	1	1	0	ENSMUSG00000115227		predicted gene, 49057	Gm49057
ENSMUSG00000115228.1	0	0	0	0	0	0	0	0	51737		34567			0		1	1	1	0	ENSMUSG00000115228		predicted gene, 48948	Gm48948
ENSMUSG00000115229.1	0	0	0	0	0	0	0	0	51738		34568			0		1	1	1	0	ENSMUSG00000115229		predicted gene, 33525	Gm33525
ENSMUSG00000115230.1	0	0	0	0	0	0	0	0	51739		34569			0		1	1	1	0	ENSMUSG00000115230		expressed sequence AU022793	AU022793
ENSMUSG00000115231.1	0	0	0	0	0	0	0	0	51740		34570			0		1	1	1	0	ENSMUSG00000115231		RIKEN cDNA 4930402D18 gene	4930402D18Rik
ENSMUSG00000115232.1	0	0	0	0	0	0	0	0	51741		34571			0		1	1	1	0	ENSMUSG00000115232		predicted gene, 49378	Gm49378
ENSMUSG00000115233.1	0	0	0	0	0	0	0	0	51742		34572			0		1	1	1	0	ENSMUSG00000115233		polymerase (RNA) II (DNA directed) polypeptide D, pseudogene 1	Polr2d-ps1
ENSMUSG00000115234.1	0	2	0	0	3	0	0	0	16810			16810	2			0.75	3	4	5	ENSMUSG00000115234		predicted gene, 49130	Gm49130
ENSMUSG00000115235.1	0	0	0	0	0	0	0	0	51743		34573			0		1	1	1	0	ENSMUSG00000115235		predicted gene, 49102	Gm49102
ENSMUSG00000115236.1	0	0	0	0	0	0	0	0	51744		34574			0		1	1	1	0	ENSMUSG00000115236	113860	vomeronasal 1 receptor 11	Vmn1r11
ENSMUSG00000115237.1	0	0	0	0	0	0	0	0	51745		34575			0		1	1	1	0	ENSMUSG00000115237		predicted gene, 46474	Gm46474
ENSMUSG00000115238.1	0	0	0	0	2	0	0	0	6542			6542	2			0.333333	1	3	2	ENSMUSG00000115238		predicted gene, 19236	Gm19236
ENSMUSG00000115239.1	0	0	0	0	0	0	0	0	51746		34576			0		1	1	1	0	ENSMUSG00000115239		predicted gene 9264	Gm9264
ENSMUSG00000115240.1	0	0	0	0	0	0	0	0	51747		34577			0		1	1	1	0	ENSMUSG00000115240	381002	predicted gene 5144	Gm5144
ENSMUSG00000115241.1	0	0	0	0	0	0	0	0	51748		34578			0		1	1	1	0	ENSMUSG00000115241	105245950	predicted gene, 41322	Gm41322
ENSMUSG00000115242.1	0	0	0	0	0	0	0	0	51749		34579			0		1	1	1	0	ENSMUSG00000115242		predicted gene, 49018	Gm49018
ENSMUSG00000115243.1	0	0	0	0	0	0	0	0	51750		34580			0		1	1	1	0	ENSMUSG00000115243		predicted gene 5207	Gm5207
ENSMUSG00000115244.1	0	0	0	0	0	0	0	0	51751		34581			0		1	1	1	0	ENSMUSG00000115244		predicted gene, 49002	Gm49002
ENSMUSG00000115245.1	0	0	0	0	0	0	0	0	51752		34582			0		1	1	1	0	ENSMUSG00000115245	100039911	predicted gene 2491	Gm2491
ENSMUSG00000115246.1	0	0	0	0	0	0	0	0	51753		34583			0		1	1	1	0	ENSMUSG00000115246		predicted gene, 48984	Gm48984
ENSMUSG00000115247.1	0	1	0	0	0	0	0	0	55220	908					20	2	2	1	1	ENSMUSG00000115247		predicted gene 6201	Gm6201
ENSMUSG00000115248.1	0	0	0	0	0	0	0	0	51754		34584			0		1	1	1	0	ENSMUSG00000115248		predicted gene, 49037	Gm49037
ENSMUSG00000115249.1	0	0	0	0	2	0	0	0	6543			6543	2			0.333333	1	3	2	ENSMUSG00000115249		predicted gene, 49085	Gm49085
ENSMUSG00000115250.1	0	0	0	0	0	0	0	0	51755		34585			0		1	1	1	0	ENSMUSG00000115250		predicted gene, 49020	Gm49020
ENSMUSG00000115251.1	0	0	0	0	0	0	0	0	51756		34586			0		1	1	1	0	ENSMUSG00000115251		predicted gene 4774	Gm4774
ENSMUSG00000115252.1	0	0	0	0	0	0	0	0	51757		34587			0		1	1	1	0	ENSMUSG00000115252		predicted gene, 48996	Gm48996
ENSMUSG00000115253.1	0	0	0	0	0	0	0	0	51758		34588			0		1	1	1	0	ENSMUSG00000115253	434017	vomeronasal 1 receptor 20	Vmn1r20
ENSMUSG00000115254.1	0	0	0	0	0	0	0	0	51759		34589			0		1	1	1	0	ENSMUSG00000115254		predicted gene, 49140	Gm49140
ENSMUSG00000115256.1	0	0	0	0	0	0	0	0	51760		34590			0		1	1	1	0	ENSMUSG00000115256		predicted gene, 49259	Gm49259
ENSMUSG00000115257.1	0	0	0	0	0	0	0	0	51761		34591			0		1	1	1	0	ENSMUSG00000115257		predicted gene, 30467	Gm30467
ENSMUSG00000115258.1	0	0	0	0	0	0	0	0	51762		34592			0		1	1	1	0	ENSMUSG00000115258		predicted gene, 32093	Gm32093
ENSMUSG00000115259.1	0	0	0	0	0	0	0	0	51763		34593			0		1	1	1	0	ENSMUSG00000115259		predicted gene, 49073	Gm49073
ENSMUSG00000115260.1	0	0	0	0	0	0	0	0	51764		34594			0		1	1	1	0	ENSMUSG00000115260		predicted gene, 49005	Gm49005
ENSMUSG00000115261.1	0	0	3	1	4	0	0	1	2112			2112	2			0.222222	2	9	9	ENSMUSG00000115261		predicted gene, 35769	Gm35769
ENSMUSG00000115262.1	0	0	0	0	0	0	0	0	51765		34595			0		1	1	1	0	ENSMUSG00000115262		predicted gene, 49135	Gm49135
ENSMUSG00000115263.1	0	1	2	0	1	0	0	0	14195			14195	2			0.5	2	4	4	ENSMUSG00000115263		predicted gene 5089	Gm5089
ENSMUSG00000115264.1	0	0	0	0	0	0	0	0	51766		34596			0		1	1	1	0	ENSMUSG00000115264		predicted gene, 49260	Gm49260
ENSMUSG00000115265.1	0	0	0	0	0	0	0	0	51767		34597			0		1	1	1	0	ENSMUSG00000115265		predicted gene, 18153	Gm18153
ENSMUSG00000115266.1	0	0	0	0	0	0	0	0	51768		34598			0		1	1	1	0	ENSMUSG00000115266		RIKEN cDNA 4930557F08 gene	4930557F08Rik
ENSMUSG00000115267.1	0	0	0	0	0	0	0	0	51769		34599			0		1	1	1	0	ENSMUSG00000115267	171239	vomeronasal 1 receptor 76	Vmn1r76
ENSMUSG00000115268.1	0	0	0	0	0	0	0	0	51770		34600			0		1	1	1	0	ENSMUSG00000115268		predicted gene, 18524	Gm18524
ENSMUSG00000115269.1	0	0	0	0	0	0	0	0	51771		34601			0		1	1	1	0	ENSMUSG00000115269		predicted gene 5209	Gm5209
ENSMUSG00000115270.1	0	0	0	0	0	0	0	0	51772		34602			0		1	1	1	0	ENSMUSG00000115270		RIKEN cDNA 5430430K15 gene	5430430K15Rik
ENSMUSG00000115271.1	0	0	0	0	0	0	0	0	51773		34603			0		1	1	1	0	ENSMUSG00000115271	75155	RIKEN cDNA 4930529K09 gene	4930529K09Rik
ENSMUSG00000115272.1	0	0	0	0	0	0	0	0	51774		34604			0		1	1	1	0	ENSMUSG00000115272		predicted gene, 49965	Gm49965
ENSMUSG00000115273.1	0	0	0	0	0	0	0	0	51775		34605			0		1	1	1	0	ENSMUSG00000115273		predicted gene 9335	Gm9335
ENSMUSG00000115274.1	0	0	0	0	0	0	0	0	51776		34606			0		1	1	1	0	ENSMUSG00000115274		predicted gene, 49040	Gm49040
ENSMUSG00000115275.1	0	0	0	0	0	0	0	0	51777		34607			0		1	1	1	0	ENSMUSG00000115275		RIKEN cDNA 9630050E16 gene	9630050E16Rik
ENSMUSG00000115276.1	0	0	0	0	0	0	0	0	51778		34608			0		1	1	1	0	ENSMUSG00000115276		RIKEN cDNA 9930017N22 gene	9930017N22Rik
ENSMUSG00000115277.1	0	0	0	0	0	0	0	0	51779		34609			0		1	1	1	0	ENSMUSG00000115277		predicted gene, 19016	Gm19016
ENSMUSG00000115278.1	0	0	0	0	0	0	0	0	51780		34610			0		1	1	1	0	ENSMUSG00000115278		predicted gene, 34150	Gm34150
ENSMUSG00000115279.1	0	0	0	0	0	0	0	0	51781		34611			0		1	1	1	0	ENSMUSG00000115279		predicted gene, 49273	Gm49273
ENSMUSG00000115280.1	0	0	0	0	0	0	0	0	51782		34612			0		1	1	1	0	ENSMUSG00000115280		predicted gene 7107	Gm7107
ENSMUSG00000115281.1	0	0	0	0	0	0	0	0	51783		34613			0		1	1	1	0	ENSMUSG00000115281		predicted gene, 49743	Gm49743
ENSMUSG00000115282.1	0	0	0	0	0	0	0	0	51784		34614			0		1	1	1	0	ENSMUSG00000115282		predicted gene, 49055	Gm49055
ENSMUSG00000115283.1	0	0	0	0	0	0	0	0	51785		34615			0		1	1	1	0	ENSMUSG00000115283		predicted gene, 49252	Gm49252
ENSMUSG00000115284.1	0	0	0	0	3	0	0	0	3073			3073	2			0.25	1	4	3	ENSMUSG00000115284		predicted gene, 34678	Gm34678
ENSMUSG00000115285.1	0	0	0	0	0	0	0	0	51786		34616			0		1	1	1	0	ENSMUSG00000115285		predicted gene, 49068	Gm49068
ENSMUSG00000115286.1	0	0	0	0	0	0	0	0	51787		34617			0		1	1	1	0	ENSMUSG00000115286	73857	RIKEN cDNA 4930429C20 gene	4930429C20Rik
ENSMUSG00000115287.1	0	0	0	0	0	0	0	0	51788		34618			0		1	1	1	0	ENSMUSG00000115287		predicted gene, 49111	Gm49111
ENSMUSG00000115288.1	0	0	0	0	0	0	0	0	51789		34619			0		1	1	1	0	ENSMUSG00000115288		predicted gene 9212	Gm9212
ENSMUSG00000115289.1	0	7	4	3	3	0	0	0	16599			16599	2			0.727273	8	11	17	ENSMUSG00000115289		predicted gene, 49164	Gm49164
ENSMUSG00000115290.1	0	0	0	0	0	0	0	0	51790		34620			0		1	1	1	0	ENSMUSG00000115290		predicted gene, 19098	Gm19098
ENSMUSG00000115291.1	0	0	0	0	0	0	0	0	51791		34621			0		1	1	1	0	ENSMUSG00000115291		predicted gene, 18605	Gm18605
ENSMUSG00000115292.1	0	0	0	0	0	0	0	0	51792		34622			0		1	1	1	0	ENSMUSG00000115292		predicted gene, 33246	Gm33246
ENSMUSG00000115293.2	0	2	0	1	0	1	0	0	51793		34623			0		1	3	3	4	ENSMUSG00000115293	110599584	predicted gene, 49333	Gm49333
ENSMUSG00000115294.1	0	0	0	0	0	0	0	0	51794		34624			0		1	1	1	0	ENSMUSG00000115294	74328	RIKEN cDNA 1700047E10 gene	1700047E10Rik
ENSMUSG00000115295.1	0	0	0	0	0	0	0	0	51795		34625			0		1	1	1	0	ENSMUSG00000115295		predicted gene, 19129	Gm19129
ENSMUSG00000115296.1	0	0	0	0	0	0	0	0	51796		34626			0		1	1	1	0	ENSMUSG00000115296		predicted gene, 48911	Gm48911
ENSMUSG00000115297.1	0	0	0	0	0	0	0	0	51797		34627			0		1	1	1	0	ENSMUSG00000115297		predicted gene, 49045	Gm49045
ENSMUSG00000115298.1	0	0	0	0	0	0	0	0	51798		34628			0		1	1	1	0	ENSMUSG00000115298		predicted gene, 18741	Gm18741
ENSMUSG00000115299.1	0	0	0	0	0	0	0	0	51799		34629			0		1	1	1	0	ENSMUSG00000115299		predicted gene, 49168	Gm49168
ENSMUSG00000115300.1	0	0	0	1	0	0	0	0	14196			14196	2			0.5	1	2	1	ENSMUSG00000115300		predicted gene, 49188	Gm49188
ENSMUSG00000115301.1	0	0	0	0	0	0	0	0	51800		34630			0		1	1	1	0	ENSMUSG00000115301		predicted gene 6330	Gm6330
ENSMUSG00000115302.1	0	0	0	0	0	0	0	0	51801		34631			0		1	1	1	0	ENSMUSG00000115302		predicted gene, 49394	Gm49394
ENSMUSG00000115303.1	0	0	0	0	0	0	0	0	51802		34632			0		1	1	1	0	ENSMUSG00000115303		predicted gene 4291	Gm4291
ENSMUSG00000115304.1	0	0	2	1	0	0	0	0	3074			3074	2			0.25	1	4	3	ENSMUSG00000115304	74667	RIKEN cDNA 4930434J06 gene	4930434J06Rik
ENSMUSG00000115305.1	0	0	0	0	0	0	0	0	51803		34633			0		1	1	1	0	ENSMUSG00000115305		predicted gene, 30584	Gm30584
ENSMUSG00000115306.1	0	0	0	0	0	0	0	0	51804		34634			0		1	1	1	0	ENSMUSG00000115306		predicted gene, 49159	Gm49159
ENSMUSG00000115307.1	0	0	0	0	1	0	0	0	14197			14197	2			0.5	1	2	1	ENSMUSG00000115307		predicted gene, 49313	Gm49313
ENSMUSG00000115308.1	0	0	0	0	0	0	0	0	51805		34635			0		1	1	1	0	ENSMUSG00000115308		predicted gene, 48944	Gm48944
ENSMUSG00000115309.1	0	0	0	0	0	0	0	0	51806		34636			0		1	1	1	0	ENSMUSG00000115309		predicted gene, 49010	Gm49010
ENSMUSG00000115310.1	0	0	0	0	2	0	0	0	6544			6544	2			0.333333	1	3	2	ENSMUSG00000115310		predicted gene, 35360	Gm35360
ENSMUSG00000115311.1	0	0	0	0	0	0	0	0	51807		34637			0		1	1	1	0	ENSMUSG00000115311		predicted gene, 35823	Gm35823
ENSMUSG00000115312.1	0	0	0	0	0	0	0	0	51808		34638			0		1	1	1	0	ENSMUSG00000115312		predicted gene 8518	Gm8518
ENSMUSG00000115313.1	0	0	0	0	0	0	0	0	51809		34639			0		1	1	1	0	ENSMUSG00000115313		predicted gene, 48941	Gm48941
ENSMUSG00000115314.1	0	0	0	0	0	0	0	0	51810		34640			0		1	1	1	0	ENSMUSG00000115314		predicted gene, 48966	Gm48966
ENSMUSG00000115315.1	0	0	0	0	0	0	0	0	51811		34641			0		1	1	1	0	ENSMUSG00000115315		guanine nucleotide binding protein (G protein), beta 1, pseudogene 2	Gnb1-ps2
ENSMUSG00000115316.1	0	0	0	0	0	0	0	0	51812		34642			0		1	1	1	0	ENSMUSG00000115316		predicted gene, 49096	Gm49096
ENSMUSG00000115317.1	0	2	3	0	1	0	1	0	16978			16978	2			0.8	4	5	7	ENSMUSG00000115317		predicted gene, 32618	Gm32618
ENSMUSG00000115318.1	0	0	0	0	0	0	0	0	51813		34643			0		1	1	1	0	ENSMUSG00000115318		predicted gene, 49089	Gm49089
ENSMUSG00000115319.1	0	0	0	0	0	0	0	0	51814		34644			0		1	1	1	0	ENSMUSG00000115319		predicted gene, 34417	Gm34417
ENSMUSG00000115320.1	0	0	0	0	0	0	0	0	51815		34645			0		1	1	1	0	ENSMUSG00000115320	75822	RIKEN cDNA 4930524C18 gene	4930524C18Rik
ENSMUSG00000115321.1	0	0	0	0	0	0	0	0	51816		34646			0		1	1	1	0	ENSMUSG00000115321		predicted gene, 34060	Gm34060
ENSMUSG00000115322.1	0	0	0	1	0	0	0	0	14198			14198	2			0.5	1	2	1	ENSMUSG00000115322		predicted gene, 49023	Gm49023
ENSMUSG00000115323.1	0	0	0	0	0	0	0	0	51817		34647			0		1	1	1	0	ENSMUSG00000115323		predicted gene, 18762	Gm18762
ENSMUSG00000115324.1	0	1	2	0	3	0	0	0	6545			6545	2			0.333333	2	6	6	ENSMUSG00000115324	67651	RIKEN cDNA 4930527F14 gene	4930527F14Rik
ENSMUSG00000115325.2	0	0	0	0	0	0	0	0	51818		34648			0		1	1	1	0	ENSMUSG00000115325		predicted gene, 48979	Gm48979
ENSMUSG00000115326.1	0	0	0	0	0	0	0	0	51819		34649			0		1	1	1	0	ENSMUSG00000115326		predicted gene, 35019	Gm35019
ENSMUSG00000115327.1	0	0	0	0	0	0	0	0	51820		34650			0		1	1	1	0	ENSMUSG00000115327		predicted gene 7566	Gm7566
ENSMUSG00000115328.1	0	0	0	0	0	0	0	0	51821		34651			0		1	1	1	0	ENSMUSG00000115328		predicted gene, 30691	Gm30691
ENSMUSG00000115329.1	0	0	0	0	0	0	0	0	51822		34652			0		1	1	1	0	ENSMUSG00000115329		predicted gene, 49272	Gm49272
ENSMUSG00000115330.1	0	0	0	0	0	0	0	0	51823		34653			0		1	1	1	0	ENSMUSG00000115330		predicted gene, 49221	Gm49221
ENSMUSG00000115331.1	0	0	0	0	0	0	0	0	51824		34654			0		1	1	1	0	ENSMUSG00000115331		predicted gene 9721	Gm9721
ENSMUSG00000115332.1	0	0	1	0	1	0	0	0	6546			6546	2			0.333333	1	3	2	ENSMUSG00000115332		predicted gene, 48952	Gm48952
ENSMUSG00000115333.1	0	3	2	0	0	1	1	0	54412	100					20	1.25	5	4	7	ENSMUSG00000115333		predicted gene, 34590	Gm34590
ENSMUSG00000115334.1	0	0	0	0	0	0	0	0	51825		34655			0		1	1	1	0	ENSMUSG00000115334		predicted gene, 17923	Gm17923
ENSMUSG00000115335.1	0	0	0	0	0	0	0	0	51826		34656			0		1	1	1	0	ENSMUSG00000115335	105245898	predicted gene, 41279	Gm41279
ENSMUSG00000115336.1	0	0	0	0	0	0	0	0	51827		34657			0		1	1	1	0	ENSMUSG00000115336		predicted gene, 48980	Gm48980
ENSMUSG00000115337.1	0	0	0	0	0	0	0	0	51828		34658			0		1	1	1	0	ENSMUSG00000115337		RIKEN cDNA 4930570B17 gene	4930570B17Rik
ENSMUSG00000115338.2	0	1	0	0	7	0	0	0	3075			3075	2			0.25	2	8	8	ENSMUSG00000115338	18950	purine-nucleoside phosphorylase	Pnp
ENSMUSG00000115339.1	0	0	0	0	0	0	0	0	51829		34659			0		1	1	1	0	ENSMUSG00000115339		predicted gene, 48913	Gm48913
ENSMUSG00000115340.1	0	0	0	0	0	0	0	0	51830		34660			0		1	1	1	0	ENSMUSG00000115340		predicted gene, 48965	Gm48965
ENSMUSG00000115341.1	0	0	0	0	0	0	0	0	51831		34661			0		1	1	1	0	ENSMUSG00000115341		predicted gene, 48919	Gm48919
ENSMUSG00000115342.1	0	0	0	0	0	0	0	0	51832		34662			0		1	1	1	0	ENSMUSG00000115342		predicted gene, 49095	Gm49095
ENSMUSG00000115343.1	0	0	0	0	0	0	0	0	51833		34663			0		1	1	1	0	ENSMUSG00000115343	171201	vomeronasal 1 receptor 21	Vmn1r21
ENSMUSG00000115344.1	0	0	0	0	0	0	0	0	51834		34664			0		1	1	1	0	ENSMUSG00000115344		predicted gene, 49364	Gm49364
ENSMUSG00000115345.1	0	0	1	0	0	0	0	0	14199			14199	2			0.5	1	2	1	ENSMUSG00000115345		predicted gene, 33497	Gm33497
ENSMUSG00000115346.1	0	0	0	0	0	0	0	0	51835		34665			0		1	1	1	0	ENSMUSG00000115346		predicted gene, 19120	Gm19120
ENSMUSG00000115347.1	0	0	0	0	0	0	0	0	51836		34666			0		1	1	1	0	ENSMUSG00000115347		predicted gene 8238	Gm8238
ENSMUSG00000115348.1	0	0	0	0	0	0	0	0	51837		34667			0		1	1	1	0	ENSMUSG00000115348		predicted gene, 49155	Gm49155
ENSMUSG00000115349.1	0	0	0	0	0	0	0	0	51838		34668			0		1	1	1	0	ENSMUSG00000115349		predicted gene 9348	Gm9348
ENSMUSG00000115350.1	0	0	0	0	0	0	0	0	51839		34669			0		1	1	1	0	ENSMUSG00000115350		predicted gene, 49079	Gm49079
ENSMUSG00000115351.1	0	0	0	0	0	0	0	0	51840		34670			0		1	1	1	0	ENSMUSG00000115351		predicted gene, 19077	Gm19077
ENSMUSG00000115352.1	0	0	0	0	0	0	0	0	51841		34671			0		1	1	1	0	ENSMUSG00000115352		predicted gene, 49160	Gm49160
ENSMUSG00000115353.1	0	0	2	0	0	0	0	0	6547			6547	2			0.333333	1	3	2	ENSMUSG00000115353		predicted gene, 48968	Gm48968
ENSMUSG00000115354.1	0	0	0	0	0	0	0	0	51842		34672			0		1	1	1	0	ENSMUSG00000115354		predicted gene, 49083	Gm49083
ENSMUSG00000115355.1	0	0	2	0	0	0	1	0	16358			16358	2			0.666667	2	3	3	ENSMUSG00000115355		RIKEN cDNA 4930445E18 gene	4930445E18Rik
ENSMUSG00000115356.1	0	0	0	0	0	0	0	0	51843		34673			0		1	1	1	0	ENSMUSG00000115356		predicted gene 2581	Gm2581
ENSMUSG00000115357.1	0	0	0	0	0	0	0	0	51844		34674			0		1	1	1	0	ENSMUSG00000115357		predicted gene, 49214	Gm49214
ENSMUSG00000115358.1	0	0	0	0	0	0	0	0	51845		34675			0		1	1	1	0	ENSMUSG00000115358		predicted gene, 49138	Gm49138
ENSMUSG00000115359.1	0	0	0	0	0	0	0	0	51846		34676			0		1	1	1	0	ENSMUSG00000115359		predicted gene, 49779	Gm49779
ENSMUSG00000115360.1	0	2	1	0	0	0	0	0	54595	283					20	1.5	3	2	3	ENSMUSG00000115360		predicted gene, 48932	Gm48932
ENSMUSG00000115361.1	0	0	0	0	0	0	0	0	51847		34677			0		1	1	1	0	ENSMUSG00000115361		predicted gene, 49211	Gm49211
ENSMUSG00000115362.1	0	0	0	0	0	0	0	0	51848		34678			0		1	1	1	0	ENSMUSG00000115362		predicted gene, 49088	Gm49088
ENSMUSG00000115363.1	0	0	0	0	0	0	0	0	51849		34679			0		1	1	1	0	ENSMUSG00000115363		predicted gene, 49003	Gm49003
ENSMUSG00000115365.1	0	0	0	0	0	0	0	0	51850		34680			0		1	1	1	0	ENSMUSG00000115365		predicted gene, 18582	Gm18582
ENSMUSG00000115366.1	0	0	0	0	0	0	0	0	51851		34681			0		1	1	1	0	ENSMUSG00000115366		predicted gene 9298	Gm9298
ENSMUSG00000115367.1	0	0	1	0	0	0	0	0	14200			14200	2			0.5	1	2	1	ENSMUSG00000115367	102636151	predicted gene, 33301	Gm33301
ENSMUSG00000115368.1	0	0	0	0	0	0	0	0	51852		34682			0		1	1	1	0	ENSMUSG00000115368		predicted gene, 48942	Gm48942
ENSMUSG00000115369.1	0	0	0	0	0	0	0	0	51853		34683			0		1	1	1	0	ENSMUSG00000115369		predicted gene, 49014	Gm49014
ENSMUSG00000115370.1	0	0	0	0	0	0	0	0	51854		34684			0		1	1	1	0	ENSMUSG00000115370		predicted gene 15667	Gm15667
ENSMUSG00000115371.1	0	0	0	0	0	0	0	0	51855		34685			0		1	1	1	0	ENSMUSG00000115371		predicted gene, 18146	Gm18146
ENSMUSG00000115372.1	0	0	0	0	0	0	0	0	51856		34686			0		1	1	1	0	ENSMUSG00000115372	74982	RIKEN cDNA 1700100I10 gene	1700100I10Rik
ENSMUSG00000115373.1	0	0	0	0	0	0	0	0	51857		34687			0		1	1	1	0	ENSMUSG00000115373		predicted gene, 49194	Gm49194
ENSMUSG00000115374.1	0	0	0	0	0	0	0	0	51858		34688			0		1	1	1	0	ENSMUSG00000115374		vomeronasal 2, receptor, pseudogene 111	Vmn2r-ps111
ENSMUSG00000115375.1	0	0	0	0	0	0	0	0	51859		34689			0		1	1	1	0	ENSMUSG00000115375		predicted gene, 49039	Gm49039
ENSMUSG00000115376.1	0	0	0	0	0	0	0	0	51860		34690			0		1	1	1	0	ENSMUSG00000115376		predicted gene, 35766	Gm35766
ENSMUSG00000115377.1	0	0	0	0	0	0	0	0	51861		34691			0		1	1	1	0	ENSMUSG00000115377		predicted gene 4942	Gm4942
ENSMUSG00000115378.1	0	0	0	0	0	0	0	0	51862		34692			0		1	1	1	0	ENSMUSG00000115378	105243944	predicted gene, 39653	Gm39653
ENSMUSG00000115379.1	0	0	0	0	0	0	0	0	51863		34693			0		1	1	1	0	ENSMUSG00000115379		predicted gene, 48990	Gm48990
ENSMUSG00000115380.1	0	0	0	0	0	0	0	0	51864		34694			0		1	1	1	0	ENSMUSG00000115380	118568148	transcription initiation factor TFIID subunit 13-like	LOC118568148
ENSMUSG00000115381.1	0	0	0	0	0	0	0	0	51865		34695			0		1	1	1	0	ENSMUSG00000115381		predicted gene, 49266	Gm49266
ENSMUSG00000115382.1	0	0	0	0	0	0	0	0	51866		34696			0		1	1	1	0	ENSMUSG00000115382		predicted gene, 46475	Gm46475
ENSMUSG00000115383.1	0	0	0	0	0	0	0	0	51867		34697			0		1	1	1	0	ENSMUSG00000115383		predicted gene, 49216	Gm49216
ENSMUSG00000115384.1	0	0	0	0	0	0	0	0	51868		34698			0		1	1	1	0	ENSMUSG00000115384		predicted gene, 49205	Gm49205
ENSMUSG00000115385.1	0	0	0	0	0	0	0	0	51869		34699			0		1	1	1	0	ENSMUSG00000115385		predicted gene, 19311	Gm19311
ENSMUSG00000115386.1	0	0	0	0	0	0	0	0	51870		34700			0		1	1	1	0	ENSMUSG00000115386	102639647	predicted gene, 35909	Gm35909
ENSMUSG00000115387.1	0	0	0	0	0	0	0	0	51871		34701			0		1	1	1	0	ENSMUSG00000115387		predicted gene, 49244	Gm49244
ENSMUSG00000115388.2	0	0	1	0	0	0	0	0	14201			14201	2			0.5	1	2	1	ENSMUSG00000115388
ENSMUSG00000115389.1	0	0	0	0	0	0	0	0	51872		34702			0		1	1	1	0	ENSMUSG00000115389		predicted gene, 48936	Gm48936
ENSMUSG00000115390.1	0	0	0	0	0	0	0	0	51873		34703			0		1	1	1	0	ENSMUSG00000115390		predicted gene, 49035	Gm49035
ENSMUSG00000115391.1	0	0	0	0	0	0	0	0	51874		34704			0		1	1	1	0	ENSMUSG00000115391		predicted gene, 49123	Gm49123
ENSMUSG00000115392.1	0	0	0	0	0	0	0	0	51875		34705			0		1	1	1	0	ENSMUSG00000115392		predicted gene, 17882	Gm17882
ENSMUSG00000115393.1	0	0	0	0	0	0	0	0	51876		34706			0		1	1	1	0	ENSMUSG00000115393		predicted gene, 49052	Gm49052
ENSMUSG00000115394.1	0	0	0	0	0	0	0	0	51877		34707			0		1	1	1	0	ENSMUSG00000115394		predicted gene, 49078	Gm49078
ENSMUSG00000115395.1	0	1	0	0	0	0	0	0	55221	909					20	2	2	1	1	ENSMUSG00000115395		predicted gene, 49224	Gm49224
ENSMUSG00000115396.1	0	0	0	0	0	0	0	0	51878		34708			0		1	1	1	0	ENSMUSG00000115396		predicted gene, 48994	Gm48994
ENSMUSG00000115397.1	0	0	0	0	0	0	0	0	51879		34709			0		1	1	1	0	ENSMUSG00000115397		predicted gene, 49232	Gm49232
ENSMUSG00000115398.1	0	0	2	0	0	0	0	0	6548			6548	2			0.333333	1	3	2	ENSMUSG00000115398		predicted gene 534	Gm534
ENSMUSG00000115399.1	0	0	0	0	0	0	0	0	51880		34710			0		1	1	1	0	ENSMUSG00000115399		RIKEN cDNA 9430068D22 gene	9430068D22Rik
ENSMUSG00000115400.1	0	0	0	0	0	0	0	0	51881		34711			0		1	1	1	0	ENSMUSG00000115400		predicted gene, 49137	Gm49137
ENSMUSG00000115401.1	0	0	0	0	0	0	0	0	51882		34712			0		1	1	1	0	ENSMUSG00000115401		predicted gene, 49157	Gm49157
ENSMUSG00000115402.1	0	0	0	0	0	0	0	0	51883		34713			0		1	1	1	0	ENSMUSG00000115402		predicted gene, 49243	Gm49243
ENSMUSG00000115403.1	0	0	0	0	0	0	0	0	51884		34714			0		1	1	1	0	ENSMUSG00000115403		predicted gene, 49304	Gm49304
ENSMUSG00000115404.1	0	0	0	0	0	0	0	0	51885		34715			0		1	1	1	0	ENSMUSG00000115404	626828	vomeronasal 1 receptor 31	Vmn1r31
ENSMUSG00000115405.1	0	1	3	0	1	0	0	0	9085			9085	2			0.4	2	5	5	ENSMUSG00000115405		predicted gene, 41307	Gm41307
ENSMUSG00000115406.1	0	0	0	0	0	0	0	0	51886		34716			0		1	1	1	0	ENSMUSG00000115406		predicted gene, 49300	Gm49300
ENSMUSG00000115407.1	0	0	0	0	0	0	0	0	51887		34717			0		1	1	1	0	ENSMUSG00000115407		predicted gene 2140	Gm2140
ENSMUSG00000115408.1	0	0	0	0	0	0	0	0	51888		34718			0		1	1	1	0	ENSMUSG00000115408		predicted gene 4529	Gm4529
ENSMUSG00000115409.1	0	0	0	0	0	0	0	0	51889		34719			0		1	1	1	0	ENSMUSG00000115409		predicted gene 8139	Gm8139
ENSMUSG00000115410.1	0	0	0	0	0	0	0	0	51890		34720			0		1	1	1	0	ENSMUSG00000115410		RIKEN cDNA 2810457G06 gene	2810457G06Rik
ENSMUSG00000115411.1	0	0	0	0	0	0	0	0	51891		34721			0		1	1	1	0	ENSMUSG00000115411		predicted gene 6986	Gm6986
ENSMUSG00000115412.1	0	0	0	0	0	0	0	0	51892		34722			0		1	1	1	0	ENSMUSG00000115412		predicted gene, 49094	Gm49094
ENSMUSG00000115413.1	0	0	0	0	0	0	0	0	51893		34723			0		1	1	1	0	ENSMUSG00000115413		predicted gene, 49166	Gm49166
ENSMUSG00000115414.1	0	0	0	0	0	0	0	0	51894		34724			0		1	1	1	0	ENSMUSG00000115414		predicted gene, 49257	Gm49257
ENSMUSG00000115415.1	0	0	0	0	0	0	0	0	51895		34725			0		1	1	1	0	ENSMUSG00000115415		predicted gene, 49074	Gm49074
ENSMUSG00000115416.1	0	0	0	0	0	0	0	0	51896		34726			0		1	1	1	0	ENSMUSG00000115416		predicted gene 7313	Gm7313
ENSMUSG00000115417.1	0	0	0	0	0	0	0	0	51897		34727			0		1	1	1	0	ENSMUSG00000115417		predicted gene, 48949	Gm48949
ENSMUSG00000115418.1	0	0	1	0	1	0	0	0	6549			6549	2			0.333333	1	3	2	ENSMUSG00000115418		predicted gene, 49296	Gm49296
ENSMUSG00000115419.1	0	0	1	0	0	0	0	0	14202			14202	2			0.5	1	2	1	ENSMUSG00000115419		predicted gene, 49113	Gm49113
ENSMUSG00000115420.1	0	0	0	0	0	0	0	0	51898		34728			0		1	1	1	0	ENSMUSG00000115420		RNA component of mitochondrial RNAase P	Rmrp
ENSMUSG00000115421.1	0	0	0	0	0	0	0	0	51899		34729			0		1	1	1	0	ENSMUSG00000115421		predicted gene, 48917	Gm48917
ENSMUSG00000115422.1	0	1	0	0	0	0	0	0	55222	910					20	2	2	1	1	ENSMUSG00000115422	73989	RIKEN cDNA 4930452G13 gene	4930452G13Rik
ENSMUSG00000115423.2	0	0	0	0	0	0	0	0	51900		34730			0		1	1	1	0	ENSMUSG00000115423
ENSMUSG00000115424.1	0	0	0	0	0	0	0	0	51901		34731			0		1	1	1	0	ENSMUSG00000115424	320671	RIKEN cDNA D130079A08 gene	D130079A08Rik
ENSMUSG00000115425.1	0	0	0	0	0	0	0	0	51902		34732			0		1	1	1	0	ENSMUSG00000115425		predicted gene, 49305	Gm49305
ENSMUSG00000115426.1	0	0	0	0	0	0	0	0	51903		34733			0		1	1	1	0	ENSMUSG00000115426	100503021	predicted gene, 19510	Gm19510
ENSMUSG00000115427.1	0	0	0	0	0	0	0	0	51904		34734			0		1	1	1	0	ENSMUSG00000115427		predicted gene, 49174	Gm49174
ENSMUSG00000115428.1	0	0	0	0	0	0	0	0	51905		34735			0		1	1	1	0	ENSMUSG00000115428	105245910	predicted gene, 41290	Gm41290
ENSMUSG00000115429.1	0	0	0	0	0	0	0	0	51906		34736			0		1	1	1	0	ENSMUSG00000115429		predicted gene, 49153	Gm49153
ENSMUSG00000115430.1	0	0	0	0	0	0	0	0	51907		34737			0		1	1	1	0	ENSMUSG00000115430		predicted gene, 41300	Gm41300
ENSMUSG00000115431.1	0	0	0	0	0	0	0	0	51908		34738			0		1	1	1	0	ENSMUSG00000115431		predicted pseudogene 3219	Gm3219
ENSMUSG00000115432.1	0	10	16	3	11	7	1	0	4797			4797	2			0.315789	12	38	48	ENSMUSG00000115432	320249	RIKEN cDNA D130009I18 gene	D130009I18Rik
ENSMUSG00000115433.1	0	0	0	0	0	0	0	0	51909		34739			0		1	1	1	0	ENSMUSG00000115433		predicted gene, 49267	Gm49267
ENSMUSG00000115434.1	0	0	0	0	0	0	0	0	51910		34740			0		1	1	1	0	ENSMUSG00000115434		predicted gene 6479	Gm6479
ENSMUSG00000115435.1	0	0	0	0	0	0	0	0	51911		34741			0		1	1	1	0	ENSMUSG00000115435		predicted gene, 18075	Gm18075
ENSMUSG00000115436.1	0	0	0	0	0	0	0	0	51912		34742			0		1	1	1	0	ENSMUSG00000115436		predicted gene 8353	Gm8353
ENSMUSG00000115437.1	0	1	0	0	0	0	0	1	55367	1055					20	3	3	1	2	ENSMUSG00000115437		predicted gene, 49314	Gm49314
ENSMUSG00000115438.1	0	0	0	0	0	0	0	0	51913		34743			0		1	1	1	0	ENSMUSG00000115438		predicted gene, 49193	Gm49193
ENSMUSG00000115439.1	0	0	0	0	0	0	0	0	51914		34744			0		1	1	1	0	ENSMUSG00000115439		predicted gene, 36107	Gm36107
ENSMUSG00000115440.1	0	0	0	0	0	0	0	0	51915		34745			0		1	1	1	0	ENSMUSG00000115440		predicted gene, 49091	Gm49091
ENSMUSG00000115441.1	0	1	3	0	2	0	0	0	6550			6550	2			0.333333	2	6	6	ENSMUSG00000115441		predicted gene, 34759	Gm34759
ENSMUSG00000115443.1	0	0	0	0	0	0	0	0	51916		34746			0		1	1	1	0	ENSMUSG00000115443		predicted gene 9395	Gm9395
ENSMUSG00000115444.1	0	0	0	0	0	0	0	0	51917		34747			0		1	1	1	0	ENSMUSG00000115444		predicted gene, 48963	Gm48963
ENSMUSG00000115445.1	0	0	0	0	0	0	0	0	51918		34748			0		1	1	1	0	ENSMUSG00000115445		predicted gene, 49791	Gm49791
ENSMUSG00000115446.1	0	0	0	0	0	0	0	0	51919		34749			0		1	1	1	0	ENSMUSG00000115446		predicted gene, 49186	Gm49186
ENSMUSG00000115447.1	0	0	0	0	0	0	0	0	51920		34750			0		1	1	1	0	ENSMUSG00000115447		predicted gene, 48964	Gm48964
ENSMUSG00000115448.1	0	0	0	0	0	0	0	0	51921		34751			0		1	1	1	0	ENSMUSG00000115448		predicted gene, 21178	Gm21178
ENSMUSG00000115449.1	0	0	0	0	0	0	0	0	51922		34752			0		1	1	1	0	ENSMUSG00000115449		predicted gene, 49175	Gm49175
ENSMUSG00000115450.1	0	0	0	0	0	0	0	0	51923		34753			0		1	1	1	0	ENSMUSG00000115450		predicted gene 4821	Gm4821
ENSMUSG00000115451.1	0	0	0	0	0	0	0	0	51924		34754			0		1	1	1	0	ENSMUSG00000115451		predicted gene, 49025	Gm49025
ENSMUSG00000115452.1	0	0	0	0	0	0	0	0	51925		34755			0		1	1	1	0	ENSMUSG00000115452		predicted gene, 18812	Gm18812
ENSMUSG00000115453.1	0	0	0	0	0	0	0	0	51926		34756			0		1	1	1	0	ENSMUSG00000115453	100126269	cDNA sequence BC048602	BC048602
ENSMUSG00000115454.1	0	1	0	0	0	0	1	0	55368	1056					20	3	3	1	2	ENSMUSG00000115454		predicted gene, 49086	Gm49086
ENSMUSG00000115455.1	0	0	0	0	0	0	0	0	51927		34757			0		1	1	1	0	ENSMUSG00000115455		predicted gene, 41219	Gm41219
ENSMUSG00000115456.1	0	1	2	0	0	0	0	0	16359			16359	2			0.666667	2	3	3	ENSMUSG00000115456		predicted gene, 35248	Gm35248
ENSMUSG00000115457.1	0	0	0	0	0	0	0	0	51928		34758			0		1	1	1	0	ENSMUSG00000115457		predicted gene 2387	Gm2387
ENSMUSG00000115458.1	0	0	0	0	0	0	0	0	51929		34759			0		1	1	1	0	ENSMUSG00000115458		predicted gene, 48931	Gm48931
ENSMUSG00000115459.1	0	0	0	0	0	0	0	0	51930		34760			0		1	1	1	0	ENSMUSG00000115459		predicted gene, 49280	Gm49280
ENSMUSG00000115460.1	0	0	0	0	0	0	0	0	51931		34761			0		1	1	1	0	ENSMUSG00000115460		predicted gene, 49127	Gm49127
ENSMUSG00000115461.1	0	0	0	0	0	0	0	0	51932		34762			0		1	1	1	0	ENSMUSG00000115461		predicted gene, 48988	Gm48988
ENSMUSG00000115462.1	0	0	0	0	0	0	0	0	51933		34763			0		1	1	1	0	ENSMUSG00000115462		predicted gene, 49185	Gm49185
ENSMUSG00000115463.1	0	0	0	0	0	0	0	0	51934		34764			0		1	1	1	0	ENSMUSG00000115463		predicted gene, 49356	Gm49356
ENSMUSG00000115464.1	0	0	0	0	0	0	0	0	51935		34765			0		1	1	1	0	ENSMUSG00000115464		predicted gene, 49019	Gm49019
ENSMUSG00000115465.1	0	0	0	0	0	0	0	0	51936		34766			0		1	1	1	0	ENSMUSG00000115465		cytochrome P450, family 2, subfamily c, polypeptide 73, pseudogene	Cyp2c73-ps
ENSMUSG00000115466.1	0	0	0	0	0	0	0	0	51937		34767			0		1	1	1	0	ENSMUSG00000115466	100312471	vomeronasal 1 receptor 3	Vmn1r3
ENSMUSG00000115467.1	0	0	0	0	0	0	0	0	51938		34768			0		1	1	1	0	ENSMUSG00000115467	171183	vomeronasal 1 receptor 37	Vmn1r37
ENSMUSG00000115468.1	0	0	0	0	0	0	0	0	51939		34769			0		1	1	1	0	ENSMUSG00000115468		predicted gene, 49217	Gm49217
ENSMUSG00000115469.1	0	0	0	0	0	0	0	0	51940		34770			0		1	1	1	0	ENSMUSG00000115469		predicted gene, 49227	Gm49227
ENSMUSG00000115470.1	0	0	0	0	0	0	0	0	51941		34771			0		1	1	1	0	ENSMUSG00000115470		predicted gene, 18683	Gm18683
ENSMUSG00000115471.1	0	0	0	0	0	0	0	0	51942		34772			0		1	1	1	0	ENSMUSG00000115471		RIKEN cDNA C230086J09 gene	C230086J09Rik
ENSMUSG00000115472.1	0	0	0	0	0	0	0	0	51943		34773			0		1	1	1	0	ENSMUSG00000115472		predicted gene, 49070	Gm49070
ENSMUSG00000115473.1	0	0	0	0	0	0	0	0	51944		34774			0		1	1	1	0	ENSMUSG00000115473		predicted gene, 49278	Gm49278
ENSMUSG00000115474.1	0	1	0	0	0	0	0	0	55223	911					20	2	2	1	1	ENSMUSG00000115474	73784	RIKEN cDNA 4930430F21 gene	4930430F21Rik
ENSMUSG00000115475.1	0	0	0	0	0	0	0	0	51945		34775			0		1	1	1	0	ENSMUSG00000115475		predicted gene, 49295	Gm49295
ENSMUSG00000115476.1	0	0	0	0	0	0	0	0	51946		34776			0		1	1	1	0	ENSMUSG00000115476		predicted gene, 49047	Gm49047
ENSMUSG00000115477.1	0	0	0	0	0	0	0	0	51947		34777			0		1	1	1	0	ENSMUSG00000115477		predicted gene, 20070	Gm20070
ENSMUSG00000115478.1	0	0	0	0	0	0	0	0	51948		34778			0		1	1	1		ENSMUSG00000115478		predicted gene, 49198	Gm49198
ENSMUSG00000115479.1	0	0	0	0	0	0	0	0	51949		34779			0		1	1	1	0	ENSMUSG00000115479		predicted gene, 33203	Gm33203
ENSMUSG00000115480.1	0	0	0	0	2	0	0	0	6551			6551	2			0.333333	1	3	2	ENSMUSG00000115480		predicted gene, 49249	Gm49249
ENSMUSG00000115481.1	0	0	0	0	0	0	0	0	51950		34780			0		1	1	1	0	ENSMUSG00000115481		predicted gene 4940	Gm4940
ENSMUSG00000115482.1	0	0	0	0	0	0	0	0	51951		34781			0		1	1	1	0	ENSMUSG00000115482	171184	vomeronasal 1 receptor 36	Vmn1r36
ENSMUSG00000115483.1	0	0	0	0	0	0	0	0	51952		34782			0		1	1	1	0	ENSMUSG00000115483		predicted gene 9732	Gm9732
ENSMUSG00000115484.1	0	0	0	0	0	0	0	0	51953		34783			0		1	1	1	0	ENSMUSG00000115484		predicted gene, 33121	Gm33121
ENSMUSG00000115485.1	0	0	0	0	0	0	0	0	51954		34784			0		1	1	1	0	ENSMUSG00000115485		predicted gene, 49126	Gm49126
ENSMUSG00000115486.1	0	0	0	0	0	0	0	0	51955		34785			0		1	1	1	0	ENSMUSG00000115486		predicted gene, 49017	Gm49017
ENSMUSG00000115487.1	0	0	0	0	0	0	0	0	51956		34786			0		1	1	1	0	ENSMUSG00000115487		predicted gene, 49148	Gm49148
ENSMUSG00000115488.1	0	0	0	0	0	0	0	0	51957		34787			0		1	1	1	0	ENSMUSG00000115488		predicted gene, 49099	Gm49099
ENSMUSG00000115489.1	0	0	0	0	0	0	0	0	51958		34788			0		1	1	1	0	ENSMUSG00000115489		predicted gene, 49129	Gm49129
ENSMUSG00000115490.1	0	0	0	0	0	0	0	0	51959		34789			0		1	1	1	0	ENSMUSG00000115490		RIKEN cDNA 4930404O17 gene	4930404O17Rik
ENSMUSG00000115491.1	0	0	0	0	0	0	0	0	51960		34790			0		1	1	1	0	ENSMUSG00000115491		siah E3 ubiquitin protein ligase 1, pseudogene 2	Siah1-ps2
ENSMUSG00000115492.1	0	0	0	0	0	0	0	0	51961		34791			0		1	1	1	0	ENSMUSG00000115492		predicted gene, 41277	Gm41277
ENSMUSG00000115493.1	0	0	0	0	0	0	0	0	51962		34792			0		1	1	1	0	ENSMUSG00000115493		predicted gene 5673	Gm5673
ENSMUSG00000115494.1	0	0	0	0	0	0	0	0	51963		34793			0		1	1	1	0	ENSMUSG00000115494		predicted gene, 49293	Gm49293
ENSMUSG00000115495.1	0	0	0	0	0	0	0	0	51964		34794			0		1	1	1	0	ENSMUSG00000115495		predicted gene, 38541	Gm38541
ENSMUSG00000115497.1	0	0	0	0	0	0	0	0	51965		34795			0		1	1	1	0	ENSMUSG00000115497		predicted gene, 49207	Gm49207
ENSMUSG00000115498.1	0	0	0	0	0	0	0	0	51966		34796			0		1	1	1	0	ENSMUSG00000115498		predicted gene, 49104	Gm49104
ENSMUSG00000115499.1	0	0	0	0	0	0	0	0	51967		34797			0		1	1	1	0	ENSMUSG00000115499		predicted gene, 48991	Gm48991
ENSMUSG00000115500.1	0	0	0	0	0	0	0	0	51968		34798			0		1	1	1	0	ENSMUSG00000115500		predicted gene, 49147	Gm49147
ENSMUSG00000115501.1	0	0	0	0	0	0	0	0	51969		34799			0		1	1	1	0	ENSMUSG00000115501		predicted gene, 48971	Gm48971
ENSMUSG00000115502.1	0	0	0	0	0	0	0	0	51970		34800			0		1	1	1	0	ENSMUSG00000115502		predicted gene, 49222	Gm49222
ENSMUSG00000115503.1	0	0	0	0	0	0	0	0	51971		34801			0		1	1	1	0	ENSMUSG00000115503		predicted gene 6392	Gm6392
ENSMUSG00000115504.1	0	0	0	0	0	0	0	0	51972		34802			0		1	1	1	0	ENSMUSG00000115504		predicted gene, 48946	Gm48946
ENSMUSG00000115505.1	0	0	0	0	0	0	0	0	51973		34803			0		1	1	1	0	ENSMUSG00000115505		predicted gene 9247	Gm9247
ENSMUSG00000115506.1	0	0	0	0	0	0	0	0	51974		34804			0		1	1	1	0	ENSMUSG00000115506		predicted gene, 49237	Gm49237
ENSMUSG00000115507.1	0	0	0	0	0	0	0	0	51975		34805			0		1	1	1	0	ENSMUSG00000115507	171191	vomeronasal 1 receptor 24	Vmn1r24
ENSMUSG00000115508.1	0	0	0	0	0	0	0	0	51976		34806			0		1	1	1	0	ENSMUSG00000115508		predicted gene, 49786	Gm49786
ENSMUSG00000115509.1	0	0	4	0	1	0	0	0	1052			1052	2			0.166667	1	6	5	ENSMUSG00000115509		predicted gene, 49012	Gm49012
ENSMUSG00000115510.1	0	0	0	0	0	0	0	0	51977		34807			0		1	1	1	0	ENSMUSG00000115510		predicted gene 9334	Gm9334
ENSMUSG00000115511.1	0	0	0	0	0	0	0	0	51978		34808			0		1	1	1	0	ENSMUSG00000115511		predicted gene, 49072	Gm49072
ENSMUSG00000115512.1	0	0	0	0	0	0	0	0	51979		34809			0		1	1	1	0	ENSMUSG00000115512		ribosomal protein L17, pseudogene 7	Rpl17-ps7
ENSMUSG00000115513.1	0	0	0	0	0	0	0	0	51980		34810			0		1	1	1	0	ENSMUSG00000115513		predicted gene 2361	Gm2361
ENSMUSG00000115514.1	0	0	0	0	0	0	0	0	51981		34811			0		1	1	1	0	ENSMUSG00000115514		predicted gene, 49009	Gm49009
ENSMUSG00000115515.1	0	0	0	0	0	0	0	0	51982		34812			0		1	1	1	0	ENSMUSG00000115515		predicted gene 5672	Gm5672
ENSMUSG00000115516.1	0	0	0	0	0	0	0	0	51983		34813			0		1	1	1	0	ENSMUSG00000115516		predicted gene 8341	Gm8341
ENSMUSG00000115517.1	0	0	0	0	0	0	0	0	51984		34814			0		1	1	1	0	ENSMUSG00000115517		predicted gene, 48954	Gm48954
ENSMUSG00000115518.1	0	0	0	0	0	0	0	0	51985		34815			0		1	1	1	0	ENSMUSG00000115518	100038614	predicted gene 10791	Gm10791
ENSMUSG00000115519.1	0	0	0	0	0	0	0	0	51986		34816			0		1	1	1	0	ENSMUSG00000115519		predicted gene, 48955	Gm48955
ENSMUSG00000115520.2	0	0	0	0	1	0	0	0	14203			14203	2			0.5	1	2	1	ENSMUSG00000115520	432958	predicted gene, 20740	Gm20740
ENSMUSG00000115521.1	0	0	0	0	0	0	0	0	51987		34817			0		1	1	1	0	ENSMUSG00000115521		predicted gene, 34198	Gm34198
ENSMUSG00000115522.1	0	0	0	0	0	0	0	0	51988		34818			0		1	1	1	0	ENSMUSG00000115522		predicted gene, 49173	Gm49173
ENSMUSG00000115523.1	0	0	0	0	0	0	0	0	51989		34819			0		1	1	1	0	ENSMUSG00000115523		predicted pseudogene 6340	Gm6340
ENSMUSG00000115524.1	0	0	0	0	0	0	0	0	51990		34820			0		1	1	1	0	ENSMUSG00000115524		predicted gene, 49122	Gm49122
ENSMUSG00000115525.1	0	0	0	0	0	0	0	0	51991		34821			0		1	1	1	0	ENSMUSG00000115525		predicted gene 5213	Gm5213
ENSMUSG00000115526.1	0	0	0	0	0	0	0	0	51992		34822			0		1	1	1	0	ENSMUSG00000115526	71637	RIKEN cDNA 4930413F20 gene	4930413F20Rik
ENSMUSG00000115527.1	0	1	0	0	0	0	0	0	55224	912					20	2	2	1	1	ENSMUSG00000115527		predicted gene 4355	Gm4355
ENSMUSG00000115528.1	0	0	0	0	0	0	0	0	51993		34823			0		1	1	1	0	ENSMUSG00000115528		predicted gene 8408	Gm8408
ENSMUSG00000115529.1	0	0	0	0	0	0	0	0	51994		34824			0		1	1	1	0	ENSMUSG00000115529	319903	RIKEN cDNA 9630013A20 gene	9630013A20Rik
ENSMUSG00000115530.1	0	0	0	0	0	0	0	0	51995		34825			0		1	1	1	0	ENSMUSG00000115530		predicted gene 4266	Gm4266
ENSMUSG00000115531.1	0	0	0	0	0	0	0	0	51996		34826			0		1	1	1	0	ENSMUSG00000115531		predicted gene, 35419	Gm35419
ENSMUSG00000115532.1	0	0	0	0	0	0	0	0	51997		34827			0		1	1	1	0	ENSMUSG00000115532		predicted gene, 41206	Gm41206
ENSMUSG00000115533.1	0	0	0	0	0	0	0	0	51998		34828			0		1	1	1	0	ENSMUSG00000115533		predicted gene, 48929	Gm48929
ENSMUSG00000115534.1	0	0	0	0	0	0	0	0	51999		34829			0		1	1	1	0	ENSMUSG00000115534		predicted gene 7508	Gm7508
ENSMUSG00000115535.1	0	0	0	0	0	0	0	0	52000		34830			0		1	1	1	0	ENSMUSG00000115535		predicted gene, 49006	Gm49006
ENSMUSG00000115536.1	0	0	0	0	0	0	0	0	52001		34831			0		1	1	1	0	ENSMUSG00000115536	102635555	predicted gene, 32857	Gm32857
ENSMUSG00000115537.1	0	0	0	0	0	0	0	0	52002		34832			0		1	1	1	0	ENSMUSG00000115537		predicted gene 6704	Gm6704
ENSMUSG00000115538.1	0	0	0	0	0	0	0	0	52003		34833			0		1	1	1	0	ENSMUSG00000115538		heat shock protein 1 (chaperonin), pseudogene 5	Hspd1-ps5
ENSMUSG00000115539.1	0	0	0	0	0	0	0	0	52004		34834			0		1	1	1	0	ENSMUSG00000115539		predicted gene 6997	Gm6997
ENSMUSG00000115540.1	0	0	0	0	0	0	0	0	52005		34835			0		1	1	1	0	ENSMUSG00000115540	75377	RIKEN cDNA 4930597G03 gene	4930597G03Rik
ENSMUSG00000115541.1	0	0	1	0	2	0	0	0	3076			3076	2			0.25	1	4	3	ENSMUSG00000115541		predicted gene, 49258	Gm49258
ENSMUSG00000115542.1	0	0	0	0	0	0	0	0	52006		34836			0		1	1	1	0	ENSMUSG00000115542		predicted gene, 49046	Gm49046
ENSMUSG00000115543.1	0	0	0	0	0	0	0	0	52007		34837			0		1	1	1	0	ENSMUSG00000115543		RIKEN cDNA B230362B09 gene	B230362B09Rik
ENSMUSG00000115544.1	0	0	0	0	0	0	0	0	52008		34838			0		1	1	1	0	ENSMUSG00000115544		predicted gene, 49281	Gm49281
ENSMUSG00000115545.1	0	0	0	0	0	0	0	0	52009		34839			0		1	1	1	0	ENSMUSG00000115545		predicted gene 48908	Gm48908
ENSMUSG00000115546.1	0	0	0	1	2	0	0	0	3077			3077	2			0.25	1	4	3	ENSMUSG00000115546		predicted gene, 49077	Gm49077
ENSMUSG00000115547.1	0	0	0	0	0	0	0	0	52010		34840			0		1	1	1	0	ENSMUSG00000115547		RIKEN cDNA 1100001I12 gene	1100001I12Rik
ENSMUSG00000115548.1	0	0	0	0	0	0	0	0	52011		34841			0		1	1	1	0	ENSMUSG00000115548	71362	RIKEN cDNA 5430440P10 gene	5430440P10Rik
ENSMUSG00000115549.1	0	0	0	0	0	0	0	0	52012		34842			0		1	1	1	0	ENSMUSG00000115549		predicted gene 2203	Gm2203
ENSMUSG00000115550.1	0	1	0	0	0	0	0	0	55225	913					20	2	2	1	1	ENSMUSG00000115550		predicted gene, 49225	Gm49225
ENSMUSG00000115551.1	0	0	0	0	0	0	0	0	52013		34843			0		1	1	1	0	ENSMUSG00000115551		predicted gene, 49115	Gm49115
ENSMUSG00000115552.1	0	0	0	0	0	0	0	0	52014		34844			0		1	1	1	0	ENSMUSG00000115552		predicted gene, 48959	Gm48959
ENSMUSG00000115553.1	0	0	0	0	0	0	0	0	52015		34845			0		1	1	1	0	ENSMUSG00000115553		predicted gene, 49124	Gm49124
ENSMUSG00000115554.1	0	0	0	0	0	0	0	0	52016		34846			0		1	1	1	0	ENSMUSG00000115554		predicted gene, 19111	Gm19111
ENSMUSG00000115555.1	0	0	0	0	0	0	0	0	52017		34847			0		1	1	1	0	ENSMUSG00000115555		predicted gene, 49307	Gm49307
ENSMUSG00000115556.1	0	0	0	0	0	0	0	0	52018		34848			0		1	1	1	0	ENSMUSG00000115556		predicted gene, 49133	Gm49133
ENSMUSG00000115557.1	0	0	0	0	0	0	0	0	52019		34849			0		1	1	1	0	ENSMUSG00000115557		predicted gene, 40318	Gm40318
ENSMUSG00000115558.1	0	0	0	0	0	0	0	0	52020		34850			0		1	1	1	0	ENSMUSG00000115558		predicted gene, 49000	Gm49000
ENSMUSG00000115559.1	0	0	0	0	0	0	0	0	52021		34851			0		1	1	1	0	ENSMUSG00000115559		predicted gene, 49170	Gm49170
ENSMUSG00000115560.1	0	0	0	0	0	0	0	0	52022		34852			0		1	1	1	0	ENSMUSG00000115560		predicted gene, 49191	Gm49191
ENSMUSG00000115561.1	0	0	0	0	0	0	0	0	52023		34853			0		1	1	1	0	ENSMUSG00000115561		predicted gene, 49285	Gm49285
ENSMUSG00000115562.1	0	0	0	0	0	0	0	0	52024		34854			0		1	1	1	0	ENSMUSG00000115562		predicted gene, 48977	Gm48977
ENSMUSG00000115563.1	0	0	0	0	0	0	0	0	52025		34855			0		1	1	1	0	ENSMUSG00000115563		predicted gene, 34562	Gm34562
ENSMUSG00000115564.1	0	0	0	0	0	0	0	0	52026		34856			0		1	1	1	0	ENSMUSG00000115564		predicted gene, 49199	Gm49199
ENSMUSG00000115565.1	0	0	0	0	0	0	0	0	52027		34857			0		1	1	1	0	ENSMUSG00000115565		predicted gene, 18082	Gm18082
ENSMUSG00000115566.1	0	0	0	0	0	0	0	0	52028		34858			0		1	1	1	0	ENSMUSG00000115566		predicted gene, 49136	Gm49136
ENSMUSG00000115567.1	0	0	0	0	0	0	0	0	52029		34859			0		1	1	1	0	ENSMUSG00000115567		predicted gene, 18148	Gm18148
ENSMUSG00000115568.1	0	0	0	0	0	0	0	0	52030		34860			0		1	1	1	0	ENSMUSG00000115568		TGF-beta1-induced anti-apoptotic factor 2	Tiaf2
ENSMUSG00000115569.1	0	0	1	0	0	0	0	0	14204			14204	2			0.5	1	2	1	ENSMUSG00000115569		predicted gene, 49169	Gm49169
ENSMUSG00000115570.1	0	0	0	0	0	0	0	0	52031		34861			0		1	1	1	0	ENSMUSG00000115570		predicted gene, 48986	Gm48986
ENSMUSG00000115571.1	0	0	0	0	0	0	0	0	52032		34862			0		1	1	1	0	ENSMUSG00000115571		predicted gene 6616	Gm6616
ENSMUSG00000115572.1	0	0	0	0	0	0	0	0	52033		34863			0		1	1	1	0	ENSMUSG00000115572		predicted gene, 18369	Gm18369
ENSMUSG00000115573.1	0	0	0	0	0	0	0	0	52034		34864			0		1	1	1	0	ENSMUSG00000115573		predicted gene, 49131	Gm49131
ENSMUSG00000115574.1	0	0	0	0	0	0	0	0	52035		34865			0		1	1	1	0	ENSMUSG00000115574		predicted gene, 49245	Gm49245
ENSMUSG00000115575.1	0	0	0	0	1	0	0	0	14205			14205	2			0.5	1	2	1	ENSMUSG00000115575		predicted gene, 49024	Gm49024
ENSMUSG00000115576.1	0	0	0	0	0	0	0	0	52036		34866			0		1	1	1	0	ENSMUSG00000115576		predicted gene 2675	Gm2675
ENSMUSG00000115577.1	0	0	0	0	0	0	0	0	52037		34867			0		1	1	1	0	ENSMUSG00000115577		predicted gene, 49250	Gm49250
ENSMUSG00000115578.1	0	0	0	0	0	0	0	0	52038		34868			0		1	1	1	0	ENSMUSG00000115578		predicted gene, 46506	Gm46506
ENSMUSG00000115579.1	0	0	0	0	0	0	0	0	52039		34869			0		1	1	1	0	ENSMUSG00000115579		predicted gene, 49156	Gm49156
ENSMUSG00000115580.1	0	3	1	0	0	0	0	0	55226	914					20	2	4	2	4	ENSMUSG00000115580	105245841	predicted gene, 41230	Gm41230
ENSMUSG00000115581.1	0	0	0	0	0	0	0	0	52040		34870			0		1	1	1	0	ENSMUSG00000115581		predicted gene, 20127	Gm20127
ENSMUSG00000115582.1	0	0	0	0	0	0	0	0	52041		34871			0		1	1	1	0	ENSMUSG00000115582		predicted gene, 48953	Gm48953
ENSMUSG00000115584.1	0	0	0	0	0	0	0	0	52042		34872			0		1	1	1	0	ENSMUSG00000115584		predicted gene 5854	Gm5854
ENSMUSG00000115585.1	0	0	0	0	0	0	0	0	52043		34873			0		1	1	1	0	ENSMUSG00000115585	105245890	predicted gene, 41271	Gm41271
ENSMUSG00000115586.1	0	0	0	0	1	0	0	0	14206			14206	2			0.5	1	2	1	ENSMUSG00000115586		predicted gene, 48918	Gm48918
ENSMUSG00000115587.1	0	0	0	0	0	0	0	0	52044		34874			0		1	1	1	0	ENSMUSG00000115587		predicted gene, 29697	Gm29697
ENSMUSG00000115588.1	0	0	0	0	0	0	0	0	52045		34875			0		1	1	1	0	ENSMUSG00000115588		predicted gene, 18533	Gm18533
ENSMUSG00000115589.1	0	0	0	0	0	0	0	0	52046		34876			0		1	1	1	0	ENSMUSG00000115589		predicted gene, 18003	Gm18003
ENSMUSG00000115590.1	0	0	0	0	0	0	0	0	52047		34877			0		1	1	1	0	ENSMUSG00000115590		predicted gene, 49219	Gm49219
ENSMUSG00000115591.1	0	2	4	0	2	1	0	0	7911			7911	2			0.375	3	8	9	ENSMUSG00000115591		predicted gene, 31282	Gm31282
ENSMUSG00000115592.1	0	0	0	0	0	0	0	0	52048		34878			0		1	1	1	0	ENSMUSG00000115592	17223	mast cell protease, pseudogene 1	Mcpt-ps1
ENSMUSG00000115593.1	0	0	0	0	0	0	0	0	52049		34879			0		1	1	1	0	ENSMUSG00000115593		predicted gene 4824	Gm4824
ENSMUSG00000115594.1	0	0	0	0	0	0	0	0	52050		34880			0		1	1	1	0	ENSMUSG00000115594		predicted gene, 46497	Gm46497
ENSMUSG00000115595.1	0	0	0	0	0	0	0	0	52051		34881			0		1	1	1	0	ENSMUSG00000115595		ribosomal protein S12, pseudogene 2	Rps12-ps2
ENSMUSG00000115596.1	0	0	2	0	0	0	0	0	6552			6552	2			0.333333	1	3	2	ENSMUSG00000115596		predicted gene, 48969	Gm48969
ENSMUSG00000115597.1	0	0	0	0	0	0	0	0	52052		34882			0		1	1	1	0	ENSMUSG00000115597		predicted gene, 49030	Gm49030
ENSMUSG00000115598.1	0	0	0	0	0	0	0	0	52053		34883			0		1	1	1	0	ENSMUSG00000115598		predicted gene 9290	Gm9290
ENSMUSG00000115599.1	0	0	0	0	0	0	0	0	52054		34884			0		1	1	1	0	ENSMUSG00000115599		predicted gene, 49154	Gm49154
ENSMUSG00000115600.1	0	0	1	0	0	0	0	0	14207			14207	2			0.5	1	2	1	ENSMUSG00000115600		predicted gene, 49299	Gm49299
ENSMUSG00000115601.1	0	0	0	0	0	0	0	0	52055		34885			0		1	1	1	0	ENSMUSG00000115601		predicted gene, 49007	Gm49007
ENSMUSG00000115602.1	0	0	0	0	0	0	0	0	52056		34886			0		1	1	1	0	ENSMUSG00000115602		predicted gene 7908	Gm7908
ENSMUSG00000115603.1	0	0	0	0	0	0	0	0	52057		34887			0		1	1	1	0	ENSMUSG00000115603		predicted gene, 19099	Gm19099
ENSMUSG00000115604.1	0	0	0	0	0	0	0	0	52058		34888			0		1	1	1	0	ENSMUSG00000115604		predicted gene 7691	Gm7691
ENSMUSG00000115605.1	0	0	0	0	0	0	0	0	52059		34889			0		1	1	1	0	ENSMUSG00000115605		predicted gene 9643	Gm9643
ENSMUSG00000115606.1	0	0	0	0	0	0	0	0	52060		34890			0		1	1	1	0	ENSMUSG00000115606		predicted gene, 17932	Gm17932
ENSMUSG00000115607.1	0	0	0	0	0	0	0	0	52061		34891			0		1	1	1	0	ENSMUSG00000115607		predicted gene 2803	Gm2803
ENSMUSG00000115608.1	0	0	0	0	0	0	0	0	52062		34892			0		1	1	1	0	ENSMUSG00000115608		predicted gene, 48922	Gm48922
ENSMUSG00000115609.1	0	0	0	0	1	0	0	0	14208			14208	2			0.5	1	2	1	ENSMUSG00000115609	73961	RIKEN cDNA 4930447J18 gene	4930447J18Rik
ENSMUSG00000115610.1	0	0	0	0	0	0	0	0	52063		34893			0		1	1	1	0	ENSMUSG00000115610		predicted gene, 31251	Gm31251
ENSMUSG00000115611.1	0	0	0	0	0	0	0	0	52064		34894			0		1	1	1	0	ENSMUSG00000115611	100043721	predicted gene 4606	Gm4606
ENSMUSG00000115612.1	0	0	0	0	0	0	0	0	52065		34895			0		1	1	1	0	ENSMUSG00000115612		predicted gene, 29800	Gm29800
ENSMUSG00000115613.1	0	0	0	0	0	0	0	0	52066		34896			0		1	1	1	0	ENSMUSG00000115613		predicted gene, 48982	Gm48982
ENSMUSG00000115614.1	0	0	0	0	0	0	0	0	52067		34897			0		1	1	1	0	ENSMUSG00000115614	105245895	predicted gene, 41276	Gm41276
ENSMUSG00000115615.1	0	0	0	0	2	0	0	0	6553			6553	2			0.333333	1	3	2	ENSMUSG00000115615		predicted gene, 49200	Gm49200
ENSMUSG00000115616.1	0	0	0	0	0	0	0	0	52068		34898			0		1	1	1	0	ENSMUSG00000115616	115488479	predicted gene, 48923	Gm48923
ENSMUSG00000115617.1	0	0	0	0	0	0	0	0	52069		34899			0		1	1	1	0	ENSMUSG00000115617		predicted gene, 48975	Gm48975
ENSMUSG00000115618.1	0	0	0	0	0	0	0	0	52070		34900			0		1	1	1	0	ENSMUSG00000115618		predicted gene, 49298	Gm49298
ENSMUSG00000115619.1	0	0	0	0	0	0	0	0	52071		34901			0		1	1	1	0	ENSMUSG00000115619		predicted gene, 49082	Gm49082
ENSMUSG00000115620.1	0	0	1	0	3	0	0	0	1739			1739	2			0.2	1	5	4	ENSMUSG00000115620	105463124	predicted gene, 45924	Gm45924
ENSMUSG00000115621.1	0	0	0	0	0	0	0	0	52072		34902			0		1	1	1	0	ENSMUSG00000115621		predicted gene 8664	Gm8664
ENSMUSG00000115622.1	0	0	0	0	0	0	0	0	52073		34903			0		1	1	1	0	ENSMUSG00000115622		predicted gene, 49117	Gm49117
ENSMUSG00000115623.1	0	0	0	0	0	0	0	0	52074		34904			0		1	1	1	0	ENSMUSG00000115623		predicted gene, 41225	Gm41225
ENSMUSG00000115624.1	0	0	0	0	0	0	0	0	52075		34905			0		1	1	1	0	ENSMUSG00000115624		predicted gene, 49204	Gm49204
ENSMUSG00000115625.1	0	0	0	0	0	0	0	0	52076		34906			0		1	1	1	0	ENSMUSG00000115625	72893	RIKEN cDNA 2900040C04 gene	2900040C04Rik
ENSMUSG00000115626.1	0	0	0	0	0	0	0	0	52077		34907			0		1	1	1	0	ENSMUSG00000115626		predicted gene, 17772	Gm17772
ENSMUSG00000115627.1	0	0	0	0	0	0	0	0	52078		34908			0		1	1	1	0	ENSMUSG00000115627		predicted gene, 41168	Gm41168
ENSMUSG00000115628.1	0	0	0	0	0	0	0	0	52079		34909			0		1	1	1	0	ENSMUSG00000115628		predicted gene, 49084	Gm49084
ENSMUSG00000115629.1	0	0	0	0	0	0	0	0	52080		34910			0		1	1	1	0	ENSMUSG00000115629		predicted gene, 49235	Gm49235
ENSMUSG00000115630.1	0	0	0	1	0	0	0	0	14209			14209	2			0.5	1	2	1	ENSMUSG00000115630		ribosomal protein L19, pseudogene 5	Rpl19-ps5
ENSMUSG00000115631.1	0	0	0	0	0	0	0	0	52081		34911			0		1	1	1	0	ENSMUSG00000115631		predicted gene, 19371	Gm19371
ENSMUSG00000115632.1	0	0	0	0	0	0	0	0	52082		34912			0		1	1	1	0	ENSMUSG00000115632		predicted gene, 17922	Gm17922
ENSMUSG00000115633.1	0	0	0	0	0	0	0	0	52083		34913			0		1	1	1	0	ENSMUSG00000115633		predicted gene, 29753	Gm29753
ENSMUSG00000115635.1	0	0	0	0	0	0	0	0	52084		34914			0		1	1	1	0	ENSMUSG00000115635		predicted gene, 49271	Gm49271
ENSMUSG00000115636.1	0	0	0	0	0	0	0	0	52085		34915			0		1	1	1	0	ENSMUSG00000115636		predicted gene, 49120	Gm49120
ENSMUSG00000115637.1	0	0	0	0	0	0	0	0	52086		34916			0		1	1	1	0	ENSMUSG00000115637		predicted gene, 30970	Gm30970
ENSMUSG00000115638.1	0	0	0	0	0	0	0	0	52087		34917			0		1	1	1	0	ENSMUSG00000115638		predicted gene, 18074	Gm18074
ENSMUSG00000115639.1	0	0	0	0	0	0	0	0	52088		34918			0		1	1	1	0	ENSMUSG00000115639		RIKEN cDNA 4930404K13 gene	4930404K13Rik
ENSMUSG00000115640.1	0	0	0	0	0	0	0	0	52089		34919			0		1	1	1	0	ENSMUSG00000115640		predicted gene, 49247	Gm49247
ENSMUSG00000115641.1	0	0	0	0	0	0	0	0	52090		34920			0		1	1	1	0	ENSMUSG00000115641		predicted gene 9891	Gm9891
ENSMUSG00000115642.1	0	0	0	0	0	0	0	0	52091		34921			0		1	1	1	0	ENSMUSG00000115642		predicted gene, 18977	Gm18977
ENSMUSG00000115643.1	0	0	0	0	0	0	0	0	52092		34922			0		1	1	1	0	ENSMUSG00000115643		predicted gene, 49011	Gm49011
ENSMUSG00000115644.1	0	0	0	0	0	0	0	0	52093		34923			0		1	1	1	0	ENSMUSG00000115644	171189	vomeronasal 1 receptor 17	Vmn1r17
ENSMUSG00000115645.1	0	0	0	0	0	0	0	0	52094		34924			0		1	1	1	0	ENSMUSG00000115645		predicted gene, 49288	Gm49288
ENSMUSG00000115646.1	0	0	0	0	0	0	0	0	52095		34925			0		1	1	1	0	ENSMUSG00000115646		predicted gene 10926	Gm10926
ENSMUSG00000115647.1	0	0	0	0	0	0	0	0	52096		34926			0		1	1	1	0	ENSMUSG00000115647		predicted gene, 49265	Gm49265
ENSMUSG00000115648.1	0	0	0	0	1	0	0	0	14210			14210	2			0.5	1	2	1	ENSMUSG00000115648		predicted gene, 49008	Gm49008
ENSMUSG00000115649.1	0	0	0	0	0	0	0	0	52097		34927			0		1	1	1	0	ENSMUSG00000115649		predicted gene, 18813	Gm18813
ENSMUSG00000115650.1	0	1	1	0	0	0	0	0	52098		34928			0		1	2	2	2	ENSMUSG00000115650		predicted gene, 48992	Gm48992
ENSMUSG00000115651.1	0	0	0	0	0	0	0	0	52099		34929			0		1	1	1	0	ENSMUSG00000115651		predicted gene 7595	Gm7595
ENSMUSG00000115652.1	0	0	0	0	0	0	0	0	52100		34930			0		1	1	1	0	ENSMUSG00000115652		predicted gene, 18143	Gm18143
ENSMUSG00000115653.1	0	0	0	0	0	0	0	0	52101		34931			0		1	1	1	0	ENSMUSG00000115653		predicted gene, 49059	Gm49059
ENSMUSG00000115654.1	0	1	0	0	0	0	0	0	55227	915					20	2	2	1	1	ENSMUSG00000115654	100502643	predicted gene, 19303	Gm19303
ENSMUSG00000115656.1	0	0	0	1	0	0	0	0	14211			14211	2			0.5	1	2	1	ENSMUSG00000115656	75349	RIKEN cDNA 4930556J02 gene	4930556J02Rik
ENSMUSG00000115657.1	0	0	0	0	0	0	0	0	52102		34932			0		1	1	1	0	ENSMUSG00000115657		predicted gene, 41325	Gm41325
ENSMUSG00000115658.1	0	0	0	0	0	0	0	0	52103		34933			0		1	1	1	0	ENSMUSG00000115658		predicted gene, 19829	Gm19829
ENSMUSG00000115659.1	0	0	0	0	0	0	0	0	52104		34934			0		1	1	1	0	ENSMUSG00000115659		predicted gene, 41138	Gm41138
ENSMUSG00000115660.1	0	0	0	0	0	0	0	0	52105		34935			0		1	1	1	0	ENSMUSG00000115660		predicted gene, 48962	Gm48962
ENSMUSG00000115661.1	0	0	0	0	0	0	0	0	52106		34936			0		1	1	1	0	ENSMUSG00000115661		predicted gene, 48976	Gm48976
ENSMUSG00000115662.1	0	0	0	0	0	0	0	0	52107		34937			0		1	1	1	0	ENSMUSG00000115662		predicted gene 7232	Gm7232
ENSMUSG00000115663.1	0	0	0	0	0	0	0	0	52108		34938			0		1	1	1	0	ENSMUSG00000115663		predicted gene, 48999	Gm48999
ENSMUSG00000115664.1	0	0	0	0	0	0	0	0	52109		34939			0		1	1	1	0	ENSMUSG00000115664		predicted gene, 32913	Gm32913
ENSMUSG00000115665.1	0	0	0	0	0	0	0	0	52110		34940			0		1	1	1	0	ENSMUSG00000115665	74458	RIKEN cDNA 4933425B07 gene	4933425B07Rik
ENSMUSG00000115666.1	0	0	0	0	0	0	0	0	52111		34941			0		1	1	1	0	ENSMUSG00000115666		predicted gene, 49031	Gm49031
ENSMUSG00000115667.1	0	0	0	0	0	0	0	0	52112		34942			0		1	1	1	0	ENSMUSG00000115667	100038608	predicted gene 10389	Gm10389
ENSMUSG00000115668.1	0	0	0	0	0	0	0	0	52113		34943			0		1	1	1	0	ENSMUSG00000115668	113865	vomeronasal 1 receptor 25	Vmn1r25
ENSMUSG00000115669.1	0	0	0	0	0	0	0	0	52114		34944			0		1	1	1	0	ENSMUSG00000115669		predicted gene, 49151	Gm49151
ENSMUSG00000115670.1	0	0	0	0	0	0	0	0	52115		34945			0		1	1	1	0	ENSMUSG00000115670		predicted gene 2611	Gm2611
ENSMUSG00000115671.1	0	1	0	0	1	0	0	0	52116		34946			0		1	2	2	2	ENSMUSG00000115671		predicted gene, 49289	Gm49289
ENSMUSG00000115672.1	0	0	0	0	0	0	0	0	52117		34947			0		1	1	1	0	ENSMUSG00000115672		predicted gene 7814	Gm7814
ENSMUSG00000115673.1	0	0	0	0	0	0	0	0	52118		34948			0		1	1	1	0	ENSMUSG00000115673		predicted gene, 18884	Gm18884
ENSMUSG00000115674.1	0	0	0	0	0	0	0	0	52119		34949			0		1	1	1	0	ENSMUSG00000115674		predicted gene, 49297	Gm49297
ENSMUSG00000115675.1	0	0	0	0	0	0	0	0	52120		34950			0		1	1	1	0	ENSMUSG00000115675		predicted gene, 49080	Gm49080
ENSMUSG00000115676.1	0	0	0	0	0	0	0	0	52121		34951			0		1	1	1	0	ENSMUSG00000115676		RIKEN cDNA 4930449C09 gene	4930449C09Rik
ENSMUSG00000115677.1	0	0	0	0	0	0	0	0	52122		34952			0		1	1	1	0	ENSMUSG00000115677		predicted gene, 49241	Gm49241
ENSMUSG00000115678.1	0	0	0	0	0	0	0	0	52123		34953			0		1	1	1	0	ENSMUSG00000115678		predicted gene, 49212	Gm49212
ENSMUSG00000115679.1	0	0	0	0	0	0	0	0	52124		34954			0		1	1	1	0	ENSMUSG00000115679		predicted gene, 48995	Gm48995
ENSMUSG00000115680.1	0	0	2	0	1	0	0	0	3078			3078	2			0.25	1	4	3	ENSMUSG00000115680		predicted gene, 35167	Gm35167
ENSMUSG00000115681.1	0	2	7	0	1	0	0	0	6554			6554	2			0.333333	3	9	10	ENSMUSG00000115681		predicted gene 2682	Gm2682
ENSMUSG00000115682.1	0	0	0	0	0	0	0	0	52125		34955			0		1	1	1	0	ENSMUSG00000115682		predicted gene, 46499	Gm46499
ENSMUSG00000115683.1	0	0	0	0	0	0	0	0	52126		34956			0		1	1	1	0	ENSMUSG00000115683		predicted gene, 49021	Gm49021
ENSMUSG00000115684.1	0	0	0	0	0	0	0	0	52127		34957			0		1	1	1	0	ENSMUSG00000115684		predicted gene 6087	Gm6087
ENSMUSG00000115685.1	0	0	0	0	0	0	0	0	52128		34958			0		1	1	1	0	ENSMUSG00000115685		RIKEN cDNA D730044K07 gene	D730044K07Rik
ENSMUSG00000115686.1	0	0	0	0	0	0	0	0	52129		34959			0		1	1	1	0	ENSMUSG00000115686		predicted gene, 49310	Gm49310
ENSMUSG00000115687.1	0	0	0	0	0	0	0	0	52130		34960			0		1	1	1	0	ENSMUSG00000115687		predicted gene, 18962	Gm18962
ENSMUSG00000115688.1	0	0	0	0	0	0	0	0	52131		34961			0		1	1	1	0	ENSMUSG00000115688		predicted gene, 49209	Gm49209
ENSMUSG00000115689.1	0	0	0	0	0	0	0	0	52132		34962			0		1	1	1	0	ENSMUSG00000115689		RIKEN cDNA 4930435M08 gene	4930435M08Rik
ENSMUSG00000115690.1	0	0	0	0	0	0	0	0	52133		34963			0		1	1	1	0	ENSMUSG00000115690		predicted gene, 48924	Gm48924
ENSMUSG00000115691.1	0	2	2	0	1	0	0	0	16811			16811	2			0.75	3	4	5	ENSMUSG00000115691		predicted gene, 48914	Gm48914
ENSMUSG00000115692.1	0	0	0	0	0	0	0	0	52134		34964			0		1	1	1	0	ENSMUSG00000115692		predicted gene, 49163	Gm49163
ENSMUSG00000115693.1	0	0	0	0	0	0	0	0	52135		34965			0		1	1	1	0	ENSMUSG00000115693		RIKEN cDNA 1700085D07 gene	1700085D07Rik
ENSMUSG00000115694.1	0	0	0	0	0	0	0	0	52136		34966			0		1	1	1	0	ENSMUSG00000115694		predicted gene, 19235	Gm19235
ENSMUSG00000115695.1	0	0	0	0	0	0	0	0	52137		34967			0		1	1	1	0	ENSMUSG00000115695		predicted gene, 48973	Gm48973
ENSMUSG00000115696.1	0	0	0	0	0	0	0	0	52138		34968			0		1	1	1	0	ENSMUSG00000115696		predicted gene, 49292	Gm49292
ENSMUSG00000115697.2	0	0	0	0	0	0	0	0	52139		34969			0		1	1	1	0	ENSMUSG00000115697		vomeronasal 1 receptor 216	Vmn1r216
ENSMUSG00000115698.1	0	0	0	0	0	0	0	0	52140		34970			0		1	1	1	0	ENSMUSG00000115698		predicted gene, 49076	Gm49076
ENSMUSG00000115699.1	0	0	0	0	0	0	0	0	52141		34971			0		1	1	1	0	ENSMUSG00000115699	629300	predicted gene 6961	Gm6961
ENSMUSG00000115700.1	0	0	0	0	0	0	0	0	52142		34972			0		1	1	1	0	ENSMUSG00000115700		predicted gene 7517	Gm7517
ENSMUSG00000115701.1	0	0	0	0	0	0	0	0	52143		34973			0		1	1	1	0	ENSMUSG00000115701	171193	vomeronasal 1 receptor 6	Vmn1r6
ENSMUSG00000115702.1	0	0	0	0	0	0	0	0	52144		34974			0		1	1	1	0	ENSMUSG00000115702		predicted pseudogene 5206	Gm5206
ENSMUSG00000115703.1	0	0	0	0	0	0	0	0	52145		34975			0		1	1	1	0	ENSMUSG00000115703		predicted gene, 49112	Gm49112
ENSMUSG00000115704.1	0	0	12	0	2	0	0	0	53			53	2			0.0666667	1	15	14	ENSMUSG00000115704		predicted gene, 49171	Gm49171
ENSMUSG00000115705.1	0	0	0	0	0	0	0	0	52146		34976			0		1	1	1	0	ENSMUSG00000115705	171198	vomeronasal 1 receptor 28	Vmn1r28
ENSMUSG00000115706.1	0	0	0	0	0	0	0	0	52147		34977			0		1	1	1	0	ENSMUSG00000115706		predicted gene, 49143	Gm49143
ENSMUSG00000115707.1	0	0	0	0	0	0	0	0	52148		34978			0		1	1	1	0	ENSMUSG00000115707		predicted gene 2267	Gm2267
ENSMUSG00000115708.1	0	0	0	0	0	0	0	0	52149		34979			0		1	1	1	0	ENSMUSG00000115708		predicted gene, 49187	Gm49187
ENSMUSG00000115709.1	0	0	0	0	0	0	0	0	52150		34980			0		1	1	1	0	ENSMUSG00000115709	73883	RIKEN cDNA 4930431P22 gene	4930431P22Rik
ENSMUSG00000115710.1	0	0	2	0	3	5	0	1	1212			1212	2			0.181818	2	11	11	ENSMUSG00000115710		predicted gene, 49208	Gm49208
ENSMUSG00000115711.1	0	0	0	0	0	0	0	0	52151		34981			0		1	1	1	0	ENSMUSG00000115711	105245965	predicted gene, 41336	Gm41336
ENSMUSG00000115712.1	0	0	0	0	0	0	0	0	52152		34982			0		1	1	1	0	ENSMUSG00000115712		predicted gene, 49255	Gm49255
ENSMUSG00000115713.1	0	0	0	0	0	0	0	0	52153		34983			0		1	1	1	0	ENSMUSG00000115713		predicted gene, 18216	Gm18216
ENSMUSG00000115714.1	0	0	0	0	0	0	0	0	52154		34984			0		1	1	1	0	ENSMUSG00000115714		predicted gene, 18926	Gm18926
ENSMUSG00000115715.1	0	0	0	0	2	0	0	0	6555			6555	2			0.333333	1	3	2	ENSMUSG00000115715		predicted gene, 33936	Gm33936
ENSMUSG00000115716.1	0	0	0	0	0	0	0	0	52155		34985			0		1	1	1	0	ENSMUSG00000115716		predicted gene, 49044	Gm49044
ENSMUSG00000115717.1	0	0	0	0	0	0	0	0	52156		34986			0		1	1	1	0	ENSMUSG00000115717		predicted gene, 49161	Gm49161
ENSMUSG00000115718.1	0	0	0	0	0	0	0	0	52157		34987			0		1	1	1	0	ENSMUSG00000115718		predicted gene, 49179	Gm49179
ENSMUSG00000115719.1	0	0	0	0	0	0	0	0	52158		34988			0		1	1	1	0	ENSMUSG00000115719	78029	RIKEN cDNA 4930538L07 gene	4930538L07Rik
ENSMUSG00000115720.1	0	0	0	0	0	0	0	0	52159		34989			0		1	1	1	0	ENSMUSG00000115720		RIKEN cDNA 4930433E05 gene	4930433E05Rik
ENSMUSG00000115721.1	0	0	0	0	0	0	0	0	52160		34990			0		1	1	1	0	ENSMUSG00000115721		predicted gene, 49239	Gm49239
ENSMUSG00000115722.1	0	0	0	0	0	0	0	0	52161		34991			0		1	1	1	0	ENSMUSG00000115722		predicted gene 8472	Gm8472
ENSMUSG00000115723.1	0	0	0	0	0	0	0	0	52162		34992			0		1	1	1	0	ENSMUSG00000115723	78467	RIKEN cDNA 1700087M22 gene	1700087M22Rik
ENSMUSG00000115724.1	0	0	0	0	0	0	0	0	52163		34993			0		1	1	1	0	ENSMUSG00000115724		predicted gene, 49087	Gm49087
ENSMUSG00000115725.1	0	0	0	0	0	0	0	0	52164		34994			0		1	1	1	0	ENSMUSG00000115725		RIKEN cDNA 4930572G02 gene	4930572G02Rik
ENSMUSG00000115726.1	0	0	0	0	0	0	0	0	52165		34995			0		1	1	1	0	ENSMUSG00000115726	102631856	predicted gene, 30083	Gm30083
ENSMUSG00000115727.1	0	0	0	0	0	0	0	0	52166		34996			0		1	1	1	0	ENSMUSG00000115727	73877	RIKEN cDNA 4930432J09 gene	4930432J09Rik
ENSMUSG00000115728.1	0	0	0	0	0	0	0	0	52167		34997			0		1	1	1	0	ENSMUSG00000115728		predicted gene, 49190	Gm49190
ENSMUSG00000115729.1	0	3	4	0	2	1	0	0	14212			14212	2			0.5	4	8	10	ENSMUSG00000115729		predicted gene 5468	Gm5468
ENSMUSG00000115730.1	0	0	0	0	0	0	0	0	52168		34998			0		1	1	1	0	ENSMUSG00000115730		predicted gene 7459	Gm7459
ENSMUSG00000115731.1	0	0	0	0	0	0	0	0	52169		34999			0		1	1	1	0	ENSMUSG00000115731		predicted gene, 19050	Gm19050
ENSMUSG00000115732.1	0	0	0	0	0	0	0	0	52170		35000			0		1	1	1	0	ENSMUSG00000115732		predicted gene 9302	Gm9302
ENSMUSG00000115733.1	0	0	0	0	0	0	0	0	52171		35001			0		1	1	1	0	ENSMUSG00000115733		predicted gene, 49001	Gm49001
ENSMUSG00000115734.1	0	0	0	0	0	0	0	0	52172		35002			0		1	1	1	0	ENSMUSG00000115734		predicted gene 7708	Gm7708
ENSMUSG00000115735.1	0	0	0	0	0	0	0	0	52173		35003			0		1	1	1	0	ENSMUSG00000115735		predicted gene, 49180	Gm49180
ENSMUSG00000115736.1	0	0	0	0	1	0	0	0	14213			14213	2			0.5	1	2	1	ENSMUSG00000115736		predicted gene 8586	Gm8586
ENSMUSG00000115737.1	0	1	0	1	0	0	0	0	52174		35004			0		1	2	2	2	ENSMUSG00000115737		ribosomal protein L19, pseudogene 3	Rpl19-ps3
ENSMUSG00000115738.1	0	0	0	0	0	0	0	0	52175		35005			0		1	1	1	0	ENSMUSG00000115738		predicted gene 7543	Gm7543
ENSMUSG00000115739.1	0	0	0	0	0	0	0	0	52176		35006			0		1	1	1	0	ENSMUSG00000115739		predicted gene, 49254	Gm49254
ENSMUSG00000115740.1	0	0	0	0	0	0	0	0	52177		35007			0		1	1	1	0	ENSMUSG00000115740		predicted gene, 49042	Gm49042
ENSMUSG00000115741.1	0	0	0	0	0	0	0	0	52178		35008			0		1	1	1	0	ENSMUSG00000115741		predicted gene, 19146	Gm19146
ENSMUSG00000115742.1	0	0	0	0	0	0	0	0	52179		35009			0		1	1	1	0	ENSMUSG00000115742		predicted gene, 48950	Gm48950
ENSMUSG00000115743.1	0	0	0	0	0	0	0	0	52180		35010			0		1	1	1	0	ENSMUSG00000115743		predicted gene 7004	Gm7004
ENSMUSG00000115744.1	0	0	0	0	0	0	0	0	52181		35011			0		1	1	1	0	ENSMUSG00000115744	171238	vomeronasal 1 receptor 80	Vmn1r80
ENSMUSG00000115745.1	0	0	0	0	0	0	0	0	52182		35012			0		1	1	1	0	ENSMUSG00000115745		predicted gene, 46448	Gm46448
ENSMUSG00000115746.1	0	0	0	0	0	0	0	0	52183		35013			0		1	1	1	0	ENSMUSG00000115746		predicted gene, 49218	Gm49218
ENSMUSG00000115747.1	0	0	0	0	0	0	0	0	52184		35014			0		1	1	1	0	ENSMUSG00000115747		predicted gene, 49145	Gm49145
ENSMUSG00000115748.1	0	0	0	0	0	0	0	0	52185		35015			0		1	1	1	0	ENSMUSG00000115748		predicted gene, 49093	Gm49093
ENSMUSG00000115749.1	0	0	0	0	0	0	0	0	52186		35016			0		1	1	1	0	ENSMUSG00000115749	105245909	predicted gene, 41289	Gm41289
ENSMUSG00000115750.1	0	0	0	0	0	0	0	0	52187		35017			0		1	1	1	0	ENSMUSG00000115750		predicted gene, 49282	Gm49282
ENSMUSG00000115751.1	0	0	0	0	0	0	0	0	52188		35018			0		1	1	1	0	ENSMUSG00000115751	218902	RIKEN cDNA 4930503F20 gene	4930503F20Rik
ENSMUSG00000115752.1	0	0	0	0	0	0	0	0	52189		35019			0		1	1	1	0	ENSMUSG00000115752		RIKEN cDNA 1700010G06 gene	1700010G06Rik
ENSMUSG00000115754.1	0	0	0	0	0	0	0	0	52190		35020			0		1	1	1	0	ENSMUSG00000115754		predicted gene, 48972	Gm48972
ENSMUSG00000115755.1	0	0	0	0	0	0	0	0	52191		35021			0		1	1	1	0	ENSMUSG00000115755		predicted gene, 48993	Gm48993
ENSMUSG00000115756.1	0	0	0	0	1	0	0	0	14214			14214	2			0.5	1	2	1	ENSMUSG00000115756		predicted gene, 49519	Gm49519
ENSMUSG00000115757.1	0	0	0	0	0	0	0	0	52192		35022			0		1	1	1	0	ENSMUSG00000115757		predicted gene, 48934	Gm48934
ENSMUSG00000115758.1	0	0	0	0	0	0	0	0	52193		35023			0		1	1	1	0	ENSMUSG00000115758		predicted gene, 49294	Gm49294
ENSMUSG00000115759.1	0	0	0	0	0	0	0	0	52194		35024			0		1	1	1	0	ENSMUSG00000115759		predicted gene, 18787	Gm18787
ENSMUSG00000115760.1	0	0	0	0	0	0	0	0	52195		35025			0		1	1	1	0	ENSMUSG00000115760		predicted gene, 18909	Gm18909
ENSMUSG00000115761.1	0	0	0	0	0	0	0	0	52196		35026			0		1	1	1	0	ENSMUSG00000115761		RIKEN cDNA 1700015H07 gene	1700015H07Rik
ENSMUSG00000115762.1	0	5	5	2	8	1	0	0	7048			7048	2			0.352941	6	17	21	ENSMUSG00000115762		predicted gene, 34907	Gm34907
ENSMUSG00000115763.1	0	0	0	0	0	0	0	0	52197		35027			0		1	1	1	0	ENSMUSG00000115763		predicted gene, 48974	Gm48974
ENSMUSG00000115764.1	0	0	0	0	0	0	0	0	52198		35028			0		1	1	1	0	ENSMUSG00000115764		predicted gene, 18811	Gm18811
ENSMUSG00000115765.1	0	0	0	0	0	0	0	0	52199		35029			0		1	1	1	0	ENSMUSG00000115765		predicted gene, 19227	Gm19227
ENSMUSG00000115766.1	0	0	0	0	0	0	0	0	52200		35030			0		1	1	1	0	ENSMUSG00000115766		predicted gene, 49139	Gm49139
ENSMUSG00000115767.1	0	0	0	0	0	0	0	0	52201		35031			0		1	1	1	0	ENSMUSG00000115767		predicted gene 10366	Gm10366
ENSMUSG00000115768.1	0	0	0	0	0	0	0	0	52202		35032			0		1	1	1	0	ENSMUSG00000115768		Dpep2 neighbor	Dpep2nb
ENSMUSG00000115769.1	0	0	0	0	0	0	0	0	52203		35033			0		1	1	1	0	ENSMUSG00000115769		predicted gene, 48938	Gm48938
ENSMUSG00000115770.1	0	0	0	0	0	0	0	0	52204		35034			0		1	1	1	0	ENSMUSG00000115770		predicted gene, 49056	Gm49056
ENSMUSG00000115771.1	0	0	0	0	0	0	0	0	52205		35035			0		1	1	1	0	ENSMUSG00000115771		predicted gene, 49312	Gm49312
ENSMUSG00000115772.1	0	2	2	0	0	0	0	0	52206		35036			0		1	3	3	4	ENSMUSG00000115772		predicted gene, 48935	Gm48935
ENSMUSG00000115773.1	0	0	0	0	0	0	0	0	52207		35037			0		1	1	1	0	ENSMUSG00000115773		predicted gene, 31458	Gm31458
ENSMUSG00000115774.1	0	0	0	0	0	0	0	0	52208		35038			0		1	1	1	0	ENSMUSG00000115774		RIKEN cDNA 4933431J24 gene	4933431J24Rik
ENSMUSG00000115775.1	0	0	0	0	0	0	0	0	52209		35039			0		1	1	1	0	ENSMUSG00000115775		predicted gene, 41318	Gm41318
ENSMUSG00000115776.1	0	0	0	0	0	0	0	0	52210		35040			0		1	1	1	0	ENSMUSG00000115776		predicted gene, 49158	Gm49158
ENSMUSG00000115777.1	0	0	0	0	0	0	0	0	52211		35041			0		1	1	1	0	ENSMUSG00000115777	102635491	predicted gene, 32815	Gm32815
ENSMUSG00000115778.1	0	0	0	0	0	0	0	0	52212		35042			0		1	1	1	0	ENSMUSG00000115778		predicted gene 10876	Gm10876
ENSMUSG00000115779.1	0	1	0	0	0	0	0	0	55228	916					20	2	2	1	1	ENSMUSG00000115779	75880	RIKEN cDNA 4930592A05 gene	4930592A05Rik
ENSMUSG00000115780.1	0	0	0	0	0	0	0	0	52213		35043			0		1	1	1	0	ENSMUSG00000115780		predicted gene, 49053	Gm49053
ENSMUSG00000115781.1	0	0	0	0	0	0	0	0	52214		35044			0		1	1	1	0	ENSMUSG00000115781		predicted gene, 49319	Gm49319
ENSMUSG00000115782.1	0	0	0	0	0	0	0	0	52215		35045			0		1	1	1	0	ENSMUSG00000115782		predicted gene, 49116	Gm49116
ENSMUSG00000115783.1	0	0	0	0	0	0	0	0	52216		35046			0		1	1	1	0	ENSMUSG00000115783	100568459	brain cytoplasmic RNA 1	Bc1
ENSMUSG00000115784.1	0	0	2	0	0	0	0	0	6556			6556	2			0.333333	1	3	2	ENSMUSG00000115784		predicted gene, 30929	Gm30929
ENSMUSG00000115785.1	0	0	0	0	0	0	0	0	52217		35047			0		1	1	1	0	ENSMUSG00000115785		predicted gene 6740	Gm6740
ENSMUSG00000115786.1	0	0	0	0	0	0	0	0	52218		35048			0		1	1	1	0	ENSMUSG00000115786		predicted gene 4486	Gm4486
ENSMUSG00000115787.1	0	0	0	0	0	0	0	0	52219		35049			0		1	1	1	0	ENSMUSG00000115787		predicted gene, 36146	Gm36146
ENSMUSG00000115788.1	0	0	0	0	0	0	0	0	52220		35050			0		1	1	1	0	ENSMUSG00000115788		predicted gene, 48915	Gm48915
ENSMUSG00000115789.1	0	0	0	0	0	0	0	0	52221		35051			0		1	1	1	0	ENSMUSG00000115789		predicted gene, 18147	Gm18147
ENSMUSG00000115790.1	0	0	0	0	0	0	0	0	52222		35052			0		1	1	1	0	ENSMUSG00000115790		RIKEN cDNA 9530086P17 gene	9530086P17Rik
ENSMUSG00000115791.1	0	0	0	0	0	0	0	0	52223		35053			0		1	1	1	0	ENSMUSG00000115791	171273	vomeronasal 1 receptor 217	Vmn1r217
ENSMUSG00000115792.1	0	0	0	0	0	0	0	0	52224		35054			0		1	1	1	0	ENSMUSG00000115792	171202	vomeronasal 1 receptor 16	Vmn1r16
ENSMUSG00000115793.1	0	0	0	0	0	0	0	0	52225		35055			0		1	1	1	0	ENSMUSG00000115793		predicted gene, 48961	Gm48961
ENSMUSG00000115794.1	0	0	0	0	0	0	0	0	52226		35056			0		1	1	1	0	ENSMUSG00000115794		predicted gene, 49101	Gm49101
ENSMUSG00000115795.1	0	0	0	1	0	0	0	0	14215			14215	2			0.5	1	2	1	ENSMUSG00000115795		predicted gene 8484	Gm8484
ENSMUSG00000115796.1	0	0	0	0	0	0	0	0	52227		35057			0		1	1	1	0	ENSMUSG00000115796		predicted gene, 48970	Gm48970
ENSMUSG00000115797.1	0	0	0	0	0	0	0	0	52228		35058			0		1	1	1	0	ENSMUSG00000115797		predicted gene, 48981	Gm48981
ENSMUSG00000115798.1	0	0	0	0	0	0	0	0	52229		35059			0		1	1	1	0	ENSMUSG00000115798
ENSMUSG00000115799.1	0	0	0	0	0	0	0	0	52230		35060			0		1	1	1	0	ENSMUSG00000115799	171200	vomeronasal 1 receptor 19	Vmn1r19
ENSMUSG00000115800.1	0	0	0	0	0	0	0	0	52231		35061			0		1	1	1	0	ENSMUSG00000115800		FSHD region gene 2 family member 4	Frg2f4
ENSMUSG00000115801.1	0	0	0	0	0	0	0	0	52232		35062			0		1	1	1	0	ENSMUSG00000115801
ENSMUSG00000115802.1	0	0	0	0	0	0	0	0	52233		35063			0		1	1	1	0	ENSMUSG00000115802		vomeronasal 1 receptor, pseudogene 136	Vmn1r-ps136
ENSMUSG00000115803.1	0	0	0	0	0	0	0	0	52234		35064			0		1	1	1	0	ENSMUSG00000115803	102639102	predicted gene, 35496	Gm35496
ENSMUSG00000115804.1	0	0	0	0	0	0	0	0	52235		35065			0		1	1	1	0	ENSMUSG00000115804		predicted gene, 49107	Gm49107
ENSMUSG00000115805.1	0	0	0	0	0	0	0	0	52236		35066			0		1	1	1	0	ENSMUSG00000115805		predicted gene, 49110	Gm49110
ENSMUSG00000115806.1	0	0	0	0	0	0	0	0	52237		35067			0		1	1	1	0	ENSMUSG00000115806		predicted gene, 49234	Gm49234
ENSMUSG00000115807.1	0	0	0	0	0	0	0	0	52238		35068			0		1	1	1	0	ENSMUSG00000115807		predicted gene, 49100	Gm49100
ENSMUSG00000115808.1	0	0	0	0	0	0	0	0	52239		35069			0		1	1	1	0	ENSMUSG00000115808		predicted gene, 18949	Gm18949
ENSMUSG00000115809.1	0	0	0	0	0	0	0	0	52240		35070			0		1	1	1	0	ENSMUSG00000115809		predicted gene, 48951	Gm48951
ENSMUSG00000115810.1	0	0	0	0	1	0	0	0	14216			14216	2			0.5	1	2	1	ENSMUSG00000115810		predicted gene, 49066	Gm49066
ENSMUSG00000115811.1	0	0	0	0	0	0	0	0	52241		35071			0		1	1	1	0	ENSMUSG00000115811		predicted gene, 41293	Gm41293
ENSMUSG00000115812.1	0	0	0	0	0	0	0	0	52242		35072			0		1	1	1	0	ENSMUSG00000115812		predicted gene, 49309	Gm49309
ENSMUSG00000115813.1	0	3	1	0	1	0	0	0	54471	159					20	1.33333	4	3	5	ENSMUSG00000115813		predicted gene, 46447	Gm46447
ENSMUSG00000115814.1	0	0	0	0	0	0	0	0	52243		35073			0		1	1	1	0	ENSMUSG00000115814		predicted gene, 49181	Gm49181
ENSMUSG00000115815.1	0	0	0	0	0	0	0	0	52244		35074			0		1	1	1	0	ENSMUSG00000115815		predicted gene 8328	Gm8328
ENSMUSG00000115816.1	0	1	0	1	0	0	0	0	52245		35075			0		1	2	2	2	ENSMUSG00000115816	102637893	predicted gene, 34589	Gm34589
ENSMUSG00000115817.1	0	0	0	0	0	0	0	0	52246		35076			0		1	1	1	0	ENSMUSG00000115817		predicted gene, 30246	Gm30246
ENSMUSG00000115818.1	0	4	2	0	0	0	0	2	55271	959					20	2.33333	7	3	8	ENSMUSG00000115818		predicted gene, 18580	Gm18580
ENSMUSG00000115819.1	0	1	0	0	0	0	0	0	55229	917					20	2	2	1	1	ENSMUSG00000115819		predicted gene 9108	Gm9108
ENSMUSG00000115820.1	0	0	1	0	0	0	0	0	14217			14217	2			0.5	1	2	1	ENSMUSG00000115820		predicted gene, 41311	Gm41311
ENSMUSG00000115821.1	0	1	10	2	0	1	0	0	684			684	2			0.142857	2	14	14	ENSMUSG00000115821		RIKEN cDNA 6330576A10 gene	6330576A10Rik
ENSMUSG00000115822.1	0	0	0	0	0	0	0	0	52247		35077			0		1	1	1	0	ENSMUSG00000115822	102636363	predicted gene, 33450	Gm33450
ENSMUSG00000115823.1	0	0	0	0	0	0	0	0	52248		35078			0		1	1	1	0	ENSMUSG00000115823		predicted gene, 49004	Gm49004
ENSMUSG00000115824.1	0	0	0	0	0	0	0	0	52249		35079			0		1	1	1	0	ENSMUSG00000115824		predicted gene, 49114	Gm49114
ENSMUSG00000115825.1	0	0	0	0	0	0	0	0	52250		35080			0		1	1	1	0	ENSMUSG00000115825		predicted gene, 49048	Gm49048
ENSMUSG00000115826.1	0	0	0	0	0	0	0	0	52251		35081			0		1	1	1	0	ENSMUSG00000115826		predicted gene, 49034	Gm49034
ENSMUSG00000115827.1	0	0	0	0	0	0	0	0	52252		35082			0		1	1	1	0	ENSMUSG00000115827		predicted gene, 49261	Gm49261
ENSMUSG00000115828.1	0	0	0	0	0	0	0	0	52253		35083			0		1	1	1	0	ENSMUSG00000115828		predicted gene, 18761	Gm18761
ENSMUSG00000115829.1	0	2	1	0	0	0	0	0	54596	284					20	1.5	3	2	3	ENSMUSG00000115829		RIKEN cDNA 4921515G04 gene	4921515G04Rik
ENSMUSG00000115830.1	0	0	0	0	0	0	0	0	52254		35084			0		1	1	1	0	ENSMUSG00000115830		predicted gene, 49176	Gm49176
ENSMUSG00000115831.1	0	0	0	0	0	0	0	0	52255		35085			0		1	1	1	0	ENSMUSG00000115831		predicted gene, 48937	Gm48937
ENSMUSG00000115832.1	0	0	0	0	0	0	0	0	52256		35086			0		1	1	1	0	ENSMUSG00000115832		predicted gene, 19158	Gm19158
ENSMUSG00000115833.1	0	0	0	0	0	0	0	0	52257		35087			0		1	1	1	0	ENSMUSG00000115833		predicted gene, 49196	Gm49196
ENSMUSG00000115834.1	0	0	0	0	0	0	0	0	52258		35088			0		1	1	1	0	ENSMUSG00000115834		predicted gene 10385	Gm10385
ENSMUSG00000115835.1	0	0	0	0	0	0	0	0	52259		35089			0		1	1	1	0	ENSMUSG00000115835		predicted gene, 41253	Gm41253
ENSMUSG00000115836.1	0	0	0	0	0	0	0	0	52260		35090			0		1	1	1	0	ENSMUSG00000115836		predicted gene, 49060	Gm49060
ENSMUSG00000115837.1	0	0	0	0	0	0	0	0	52261		35091			0		1	1	1	0	ENSMUSG00000115837		RIKEN cDNA 9130002K18 gene	9130002K18Rik
ENSMUSG00000115838.1	0	0	0	0	0	0	0	0	52262		35092			0		1	1	1	0	ENSMUSG00000115838		predicted gene, 46507	Gm46507
ENSMUSG00000115839.1	0	0	0	0	0	0	0	0	52263		35093			0		1	1	1	0	ENSMUSG00000115839		predicted gene, 49233	Gm49233
ENSMUSG00000115840.1	0	0	0	0	0	0	0	0	52264		35094			0		1	1	1	0	ENSMUSG00000115840		RIKEN cDNA 5830426I08 gene	5830426I08Rik
ENSMUSG00000115841.1	0	0	0	0	0	0	0	0	52265		35095			0		1	1	1	0	ENSMUSG00000115841		predicted gene, 49105	Gm49105
ENSMUSG00000115842.1	0	0	0	0	1	0	0	0	14218			14218	2			0.5	1	2	1	ENSMUSG00000115842		predicted gene, 49092	Gm49092
ENSMUSG00000115843.1	0	0	0	0	0	0	0	0	52266		35096			0		1	1	1	0	ENSMUSG00000115843		predicted gene, 17873	Gm17873
ENSMUSG00000115844.1	0	0	0	0	0	0	0	0	52267		35097			0		1	1	1	0	ENSMUSG00000115844		predicted gene, 49081	Gm49081
ENSMUSG00000115845.1	0	0	0	0	0	0	0	0	52268		35098			0		1	1	1	0	ENSMUSG00000115845	74425	RIKEN cDNA 4933402J15 gene	4933402J15Rik
ENSMUSG00000115846.1	0	0	0	0	0	0	0	0	52269		35099			0		1	1	1	0	ENSMUSG00000115846		predicted gene, 41144	Gm41144
ENSMUSG00000115847.1	0	0	0	0	0	0	0	0	52270		35100			0		1	1	1	0	ENSMUSG00000115847		predicted gene, 49050	Gm49050
ENSMUSG00000115848.1	0	0	0	0	0	0	0	0	52271		35101			0		1	1	1	0	ENSMUSG00000115848		predicted gene 9509	Gm9509
ENSMUSG00000115849.1	0	0	0	0	0	0	0	0	52272		35102			0		1	1	1	0	ENSMUSG00000115849		predicted gene, 49149	Gm49149
ENSMUSG00000115850.1	0	0	0	0	0	0	0	0	52273		35103			0		1	1	1	0	ENSMUSG00000115850		predicted gene, 48956	Gm48956
ENSMUSG00000115852.2	0	0	2	0	3	0	0	0	1053			1053	2			0.166667	1	6	5	ENSMUSG00000115852		predicted gene, 52969	Gm52969
ENSMUSG00000115854.1	0	1	0	0	0	0	0	0	55230	918					20	2	2	1	1	ENSMUSG00000115854		predicted gene, 36644	Gm36644
ENSMUSG00000115855.1	0	0	0	0	0	0	0	0	52274		35104			0		1	1	1	0	ENSMUSG00000115855	102637961	predicted gene, 34643	Gm34643
ENSMUSG00000115856.1	0	0	0	0	0	0	0	0	52275		35105			0		1	1	1	0	ENSMUSG00000115856		predicted gene, 18095	Gm18095
ENSMUSG00000115858.1	0	0	0	0	0	0	0	0	52276		35106			0		1	1	1	0	ENSMUSG00000115858		RIKEN cDNA 4930588J15 gene	4930588J15Rik
ENSMUSG00000115860.1	0	0	0	0	0	0	0	0	52277		35107			0		1	1	1	0	ENSMUSG00000115860		predicted gene, 49426	Gm49426
ENSMUSG00000115862.1	0	3	2	0	1	0	0	0	52278		35108			0		1	4	4	6	ENSMUSG00000115862		predicted gene, 41333	Gm41333
ENSMUSG00000115863.1	0	0	0	0	0	0	0	0	52279		35109			0		1	1	1	0	ENSMUSG00000115863		predicted gene, 49485	Gm49485
ENSMUSG00000115866.1	0	0	0	0	0	0	0	0	52280		35110			0		1	1	1	0	ENSMUSG00000115866		predicted gene, 49467	Gm49467
ENSMUSG00000115867.1	0	1	1	0	1	0	0	0	16360			16360	2			0.666667	2	3	3	ENSMUSG00000115867		predicted gene, 17753	Gm17753
ENSMUSG00000115868.1	0	0	0	0	0	0	0	0	52281		35111			0		1	1	1	0	ENSMUSG00000115868		predicted gene 2999	Gm2999
ENSMUSG00000115869.1	0	0	0	0	0	0	0	0	52282		35112			0		1	1	1	0	ENSMUSG00000115869		predicted gene, 31814	Gm31814
ENSMUSG00000115871.1	0	0	0	0	0	0	0	0	52283		35113			0		1	1	1	0	ENSMUSG00000115871		predicted gene, 49507	Gm49507
ENSMUSG00000115875.1	0	0	0	0	0	0	0	0	52284		35114			0		1	1	1	0	ENSMUSG00000115875		predicted gene, 49408	Gm49408
ENSMUSG00000115877.1	0	0	0	0	0	0	0	0	52285		35115			0		1	1	1	0	ENSMUSG00000115877		predicted gene, 49478	Gm49478
ENSMUSG00000115880.1	0	0	0	0	0	0	0	0	52286		35116			0		1	1	1	0	ENSMUSG00000115880		RIKEN cDNA 4930445N06 gene	4930445N06Rik
ENSMUSG00000115882.1	0	0	0	0	0	0	0	0	52287		35117			0		1	1	1	0	ENSMUSG00000115882		predicted gene 5481	Gm5481
ENSMUSG00000115885.1	0	0	0	0	0	0	0	0	52288		35118			0		1	1	1	0	ENSMUSG00000115885		predicted gene, 19811	Gm19811
ENSMUSG00000115887.1	0	0	0	0	0	0	0	0	52289		35119			0		1	1	1	0	ENSMUSG00000115887		predicted gene, 49471	Gm49471
ENSMUSG00000115888.1	0	0	0	0	0	0	0	0	52290		35120			0		1	1	1	0	ENSMUSG00000115888	102633578	predicted gene, 31369	Gm31369
ENSMUSG00000115894.1	0	0	0	0	0	0	0	0	52291		35121			0		1	1	1	0	ENSMUSG00000115894		predicted gene, 49453	Gm49453
ENSMUSG00000115896.1	0	0	0	0	0	0	0	0	52292		35122			0		1	1	1	0	ENSMUSG00000115896		predicted gene, 36677	Gm36677
ENSMUSG00000115898.1	0	0	0	0	0	0	0	0	52293		35123			0		1	1	1	0	ENSMUSG00000115898		predicted gene, 49524	Gm49524
ENSMUSG00000115902.1	0	0	0	0	0	0	0	0	52294		35124			0		1	1	1	0	ENSMUSG00000115902	109361	RIKEN cDNA D730005E14 gene	D730005E14Rik
ENSMUSG00000115903.1	0	0	0	0	0	0	0	0	52295		35125			0		1	1	1	0	ENSMUSG00000115903		predicted gene, 17851	Gm17851
ENSMUSG00000115907.1	0	0	0	0	0	0	0	0	52296		35126			0		1	1	1	0	ENSMUSG00000115907		predicted gene, 49432	Gm49432
ENSMUSG00000115908.1	0	0	0	0	0	0	0	0	52297		35127			0		1	1	1	0	ENSMUSG00000115908		cytochrome P450, family 2, subfamily d, member 35, pseudogene	Cyp2d35-ps
ENSMUSG00000115911.1	0	0	0	0	0	0	0	0	52298		35128			0		1	1	1	0	ENSMUSG00000115911		predicted gene 3919	Gm3919
ENSMUSG00000115912.1	0	0	2	1	2	0	0	0	1054			1054	2			0.166667	1	6	5	ENSMUSG00000115912		predicted gene, 35569	Gm35569
ENSMUSG00000115914.1	0	0	0	0	0	0	0	0	52299		35129			0		1	1	1	0	ENSMUSG00000115914		cytochrome P450, family 2, subfamily d, polypeptide 34, pseudogene	Cyp2d34-ps
ENSMUSG00000115916.1	0	0	0	0	0	0	0	0	52300		35130			0		1	1	1	0	ENSMUSG00000115916		predicted gene 8702	Gm8702
ENSMUSG00000115917.1	0	0	0	0	0	0	0	0	52301		35131			0		1	1	1	0	ENSMUSG00000115917		predicted gene, 49406	Gm49406
ENSMUSG00000115918.1	0	0	0	0	0	0	0	0	52302		35132			0		1	1	1	0	ENSMUSG00000115918		RIKEN cDNA A930001M01 gene	A930001M01Rik
ENSMUSG00000115919.1	0	0	0	0	0	0	0	0	52303		35133			0		1	1	1	0	ENSMUSG00000115919		predicted gene, 31583	Gm31583
ENSMUSG00000115920.1	0	0	0	0	0	0	0	0	52304		35134			0		1	1	1	0	ENSMUSG00000115920		predicted gene, 18283	Gm18283
ENSMUSG00000115921.1	0	0	0	0	0	0	0	0	52305		35135			0		1	1	1	0	ENSMUSG00000115921		predicted gene, 18685	Gm18685
ENSMUSG00000115923.1	0	0	0	0	0	0	0	0	52306		35136			0		1	1	1	0	ENSMUSG00000115923		predicted gene, 49521	Gm49521
ENSMUSG00000115924.1	0	0	0	0	0	0	0	0	52307		35137			0		1	1	1	0	ENSMUSG00000115924	100502602	predicted gene, 19277	Gm19277
ENSMUSG00000115925.1	0	0	0	0	0	0	0	0	52308		35138			0		1	1	1	0	ENSMUSG00000115925		predicted gene, 33432	Gm33432
ENSMUSG00000115926.1	0	0	0	0	0	0	0	0	52309		35139			0		1	1	1	0	ENSMUSG00000115926		predicted gene 8233	Gm8233
ENSMUSG00000115928.1	0	0	0	0	0	0	0	0	52310		35140			0		1	1	1	0	ENSMUSG00000115928		predicted gene, 18930	Gm18930
ENSMUSG00000115930.1	0	0	0	0	0	0	0	0	52311		35141			0		1	1	1	0	ENSMUSG00000115930	77961	RIKEN cDNA A930027H12 gene	A930027H12Rik
ENSMUSG00000115931.1	0	0	0	0	0	0	0	0	52312		35142			0		1	1	1	0	ENSMUSG00000115931		predicted gene, 27825	Gm27825
ENSMUSG00000115935.1	0	0	0	0	0	0	0	0	52313		35143			0		1	1	1	0	ENSMUSG00000115935	100504454	RIKEN cDNA 4930573C08 gene	4930573C08Rik
ENSMUSG00000115936.1	0	1	0	0	0	0	0	0	55231	919					20	2	2	1	1	ENSMUSG00000115936		RIKEN cDNA 4833415N18 gene	4833415N18Rik
ENSMUSG00000115938.1	0	0	0	0	0	0	0	0	52314		35144			0		1	1	1	0	ENSMUSG00000115938		predicted gene, 17241	Gm17241
ENSMUSG00000115943.1	0	0	0	0	0	0	0	0	52315		35145			0		1	1	1	0	ENSMUSG00000115943		predicted gene, 49455	Gm49455
ENSMUSG00000115944.1	0	0	0	0	0	0	0	0	52316		35146			0		1	1	1	0	ENSMUSG00000115944	105968	expressed sequence AU021063	AU021063
ENSMUSG00000115946.2	0	0	0	0	0	0	0	0	52317		35147			0		1	1	1	0	ENSMUSG00000115946		myocardial infraction associated transcript 2	Mirt2
ENSMUSG00000115948.1	0	0	0	0	0	0	0	0	52318		35148			0		1	1	1	0	ENSMUSG00000115948		predicted gene, 49419	Gm49419
ENSMUSG00000115952.1	0	0	0	0	0	0	0	0	52319		35149			0		1	1	1	0	ENSMUSG00000115952		predicted gene, 18814	Gm18814
ENSMUSG00000115955.1	0	0	0	0	0	0	0	0	52320		35150			0		1	1	1	0	ENSMUSG00000115955		RIKEN cDNA 9530056E24 gene	9530056E24Rik
ENSMUSG00000115957.1	0	0	0	0	0	0	0	0	52321		35151			0		1	1	1	0	ENSMUSG00000115957		predicted gene, 49466	Gm49466
ENSMUSG00000115958.1	0	0	0	0	0	0	0	0	52322		35152			0		1	1	1	0	ENSMUSG00000115958	280287	KiSS-1 metastasis-suppressor	Kiss1
ENSMUSG00000115959.1	0	0	0	0	0	0	0	0	52323		35153			0		1	1	1	0	ENSMUSG00000115959		predicted gene, 18494	Gm18494
ENSMUSG00000115961.1	0	0	0	1	2	0	0	0	3079			3079	2			0.25	1	4	3	ENSMUSG00000115961		predicted gene, 41409	Gm41409
ENSMUSG00000115962.1	0	0	1	0	0	0	0	0	14219			14219	2			0.5	1	2	1	ENSMUSG00000115962		RIKEN cDNA 4930588D02 gene	4930588D02Rik
ENSMUSG00000115964.1	0	0	0	0	0	0	0	0	52324		35154			0		1	1	1	0	ENSMUSG00000115964		predicted gene 6979	Gm6979
ENSMUSG00000115965.1	0	1	0	0	0	0	0	0	55232	920					20	2	2	1	1	ENSMUSG00000115965		predicted gene, 30564	Gm30564
ENSMUSG00000115968.1	0	0	0	0	0	0	0	0	52325		35155			0		1	1	1	0	ENSMUSG00000115968		predicted gene, 38619	Gm38619
ENSMUSG00000115969.1	0	0	0	0	0	0	0	0	52326		35156			0		1	1	1	0	ENSMUSG00000115969		predicted gene, 46519	Gm46519
ENSMUSG00000115970.1	0	1	3	0	2	1	0	0	3983			3983	2			0.285714	2	7	7	ENSMUSG00000115970	78102	RIKEN cDNA 8430426J06 gene	8430426J06Rik
ENSMUSG00000115971.1	0	0	0	0	1	0	0	0	14220			14220	2			0.5	1	2	1	ENSMUSG00000115971		predicted gene 10856	Gm10856
ENSMUSG00000115973.1	0	0	0	0	0	0	0	0	52327		35157			0		1	1	1	0	ENSMUSG00000115973		predicted gene, 36002	Gm36002
ENSMUSG00000115975.1	0	0	0	0	0	0	0	0	52328		35158			0		1	1	1	0	ENSMUSG00000115975		predicted gene, 49526	Gm49526
ENSMUSG00000115976.1	0	0	0	0	0	0	0	0	52329		35159			0		1	1	1	0	ENSMUSG00000115976		predicted gene, 31462	Gm31462
ENSMUSG00000115979.1	0	0	0	0	0	0	0	0	52330		35160			0		1	1	1	0	ENSMUSG00000115979		predicted gene, 49410	Gm49410
ENSMUSG00000115980.1	0	0	0	0	0	0	0	0	52331		35161			0		1	1	1	0	ENSMUSG00000115980		predicted gene, 49437	Gm49437
ENSMUSG00000115983.1	0	0	0	0	0	0	0	0	52332		35162			0		1	1	1	0	ENSMUSG00000115983		predicted gene 5476	Gm5476
ENSMUSG00000115985.1	0	0	0	0	0	0	0	0	52333		35163			0		1	1	1	0	ENSMUSG00000115985		predicted gene, 18531	Gm18531
ENSMUSG00000115986.1	0	0	1	0	1	0	0	0	6557			6557	2			0.333333	1	3	2	ENSMUSG00000115986		predicted gene, 49439	Gm49439
ENSMUSG00000115987.1	0	0	2	0	1	0	0	0	3080			3080	2			0.25	1	4	3	ENSMUSG00000115987	66914	vacuolar protein sorting 28	Vps28
ENSMUSG00000115988.1	0	0	0	0	0	0	0	0	52334		35164			0		1	1	1	0	ENSMUSG00000115988		predicted gene, 49441	Gm49441
ENSMUSG00000115989.1	0	0	0	0	0	0	0	0	52335		35165			0		1	1	1	0	ENSMUSG00000115989		predicted gene, 49533	Gm49533
ENSMUSG00000115992.1	0	0	0	0	0	0	0	0	52336		35166			0		1	1	1	0	ENSMUSG00000115992		predicted gene 10832	Gm10832
ENSMUSG00000115993.1	0	0	0	0	0	0	0	0	52337		35167			0		1	1	1	0	ENSMUSG00000115993		zinc finger protein 48, pseudogene 1	Zfp42-ps1
ENSMUSG00000115996.1	0	0	0	0	0	0	0	0	52338		35168			0		1	1	1	0	ENSMUSG00000115996		predicted gene, 49462	Gm49462
ENSMUSG00000115997.1	0	0	0	0	0	0	0	0	52339		35169			0		1	1	1	0	ENSMUSG00000115997		predicted gene, 49404	Gm49404
ENSMUSG00000116000.1	0	0	0	0	0	0	0	0	52340		35170			0		1	1	1	0	ENSMUSG00000116000		predicted gene, 49497	Gm49497
ENSMUSG00000116004.1	0	2	3	0	3	0	1	0	15199			15199	2			0.571429	4	7	9	ENSMUSG00000116004		predicted gene, 49539	Gm49539
ENSMUSG00000116007.1	0	0	0	0	0	0	0	0	52341		35171			0		1	1	1	0	ENSMUSG00000116007		predicted gene 4116	Gm4116
ENSMUSG00000116008.1	0	0	0	0	0	0	0	0	52342		35172			0		1	1	1	0	ENSMUSG00000116008		predicted gene, 49440	Gm49440
ENSMUSG00000116009.1	0	2	0	0	1	0	0	0	54597	285					20	1.5	3	2	3	ENSMUSG00000116009		predicted gene, 49503	Gm49503
ENSMUSG00000116010.1	0	0	0	0	0	0	0	0	52343		35173			0		1	1	1	0	ENSMUSG00000116010		predicted gene, 36026	Gm36026
ENSMUSG00000116011.1	0	0	0	0	0	0	0	0	52344		35174			0		1	1	1	0	ENSMUSG00000116011		predicted gene, 49501	Gm49501
ENSMUSG00000116013.1	0	0	0	0	0	0	0	0	52345		35175			0		1	1	1	0	ENSMUSG00000116013		expressed sequence C87114	C87114
ENSMUSG00000116016.1	0	0	4	1	3	1	0	0	246			246	2			0.1	1	10	9	ENSMUSG00000116016		predicted gene, 49496	Gm49496
ENSMUSG00000116017.1	0	0	0	0	0	0	0	0	52346		35176			0		1	1	1	0	ENSMUSG00000116017		predicted gene, 18154	Gm18154
ENSMUSG00000116021.1	0	0	0	0	0	0	0	0	52347		35177			0		1	1	1	0	ENSMUSG00000116021		predicted gene, 49474	Gm49474
ENSMUSG00000116024.1	0	1	5	1	3	2	0	0	1055			1055	2			0.166667	2	12	12	ENSMUSG00000116024		predicted gene, 49527	Gm49527
ENSMUSG00000116025.1	0	0	0	0	0	0	0	0	52348		35178			0		1	1	1	0	ENSMUSG00000116025		predicted gene, 49517	Gm49517
ENSMUSG00000116029.1	0	6	7	3	3	1	0	0	11385			11385	2			0.466667	7	15	20	ENSMUSG00000116029		predicted gene, 41414	Gm41414
ENSMUSG00000116030.1	0	0	0	0	0	0	0	0	52349		35179			0		1	1	1	0	ENSMUSG00000116030		predicted gene, 49500	Gm49500
ENSMUSG00000116031.1	0	0	0	0	0	0	0	0	52350		35180			0		1	1	1	0	ENSMUSG00000116031	432956	RIKEN cDNA D030024E09 gene	D030024E09Rik
ENSMUSG00000116033.1	0	0	0	0	0	0	0	0	52351		35181			0		1	1	1	0	ENSMUSG00000116033		predicted gene, 49442	Gm49442
ENSMUSG00000116038.1	0	0	0	0	0	0	0	0	52352		35182			0		1	1	1	0	ENSMUSG00000116038		predicted gene, 46563	Gm46563
ENSMUSG00000116039.1	0	0	0	0	0	0	0	0	52353		35183			0		1	1	1	0	ENSMUSG00000116039		predicted gene, 49483	Gm49483
ENSMUSG00000116040.1	0	0	1	0	0	0	0	0	14221			14221	2			0.5	1	2	1	ENSMUSG00000116040		predicted gene, 49464	Gm49464
ENSMUSG00000116041.1	0	0	0	0	0	0	0	0	52354		35184			0		1	1	1	0	ENSMUSG00000116041		predicted gene, 20369	Gm20369
ENSMUSG00000116044.1	0	0	0	0	0	0	0	0	52355		35185			0		1	1	1	0	ENSMUSG00000116044		predicted gene, 49487	Gm49487
ENSMUSG00000116048.1	0	0	0	0	0	0	0	0	52356		35186			0		1	1	1	0	ENSMUSG00000116048	18000	septin 2	Septin2
ENSMUSG00000116056.1	0	0	0	2	1	1	0	0	1740			1740	2			0.2	1	5	4	ENSMUSG00000116056		predicted gene 4544	Gm4544
ENSMUSG00000116057.1	0	0	0	0	0	0	0	0	52357		35187			0		1	1	1	0	ENSMUSG00000116057	171279	vomeronasal 1 receptor 216	Vmn1r216
ENSMUSG00000116058.1	0	0	0	0	0	0	0	0	52358		35188			0		1	1	1	0	ENSMUSG00000116058		predicted gene 8843	Gm8843
ENSMUSG00000116061.1	0	0	0	0	0	0	0	0	52359		35189			0		1	1	1	0	ENSMUSG00000116061		predicted gene, 49472	Gm49472
ENSMUSG00000116066.1	0	0	0	0	0	0	0	0	52360		35190			0		1	1	1	0	ENSMUSG00000116066		predicted gene, 49477	Gm49477
ENSMUSG00000116068.1	0	0	0	0	0	0	0	0	52361		35191			0		1	1	1	0	ENSMUSG00000116068		predicted gene, 49457	Gm49457
ENSMUSG00000116069.1	0	0	0	0	0	0	0	0	52362		35192			0		1	1	1	0	ENSMUSG00000116069		predicted gene, 49510	Gm49510
ENSMUSG00000116071.1	0	0	0	0	0	0	0	0	52363		35193			0		1	1	1	0	ENSMUSG00000116071		predicted gene, 49433	Gm49433
ENSMUSG00000116072.1	0	0	0	0	0	0	0	0	52364		35194			0		1	1	1	0	ENSMUSG00000116072		predicted gene, 46526	Gm46526
ENSMUSG00000116074.1	0	0	0	0	0	0	0	0	52365		35195			0		1	1	1	0	ENSMUSG00000116074		predicted gene, 49491	Gm49491
ENSMUSG00000116075.1	0	0	0	0	0	0	0	0	52366		35196			0		1	1	1	0	ENSMUSG00000116075		predicted gene, 49476	Gm49476
ENSMUSG00000116079.1	0	0	0	0	0	0	0	0	52367		35197			0		1	1	1	0	ENSMUSG00000116079		predicted gene, 36245	Gm36245
ENSMUSG00000116081.1	0	0	5	1	6	0	1	0	758			758	2			0.153846	2	13	13	ENSMUSG00000116081		predicted gene, 49593	Gm49593
ENSMUSG00000116083.1	0	0	0	0	0	0	0	0	52368		35198			0		1	1	1	0	ENSMUSG00000116083		predicted gene 5469	Gm5469
ENSMUSG00000116088.1	0	0	0	0	0	0	0	0	52369		35199			0		1	1	1	0	ENSMUSG00000116088		predicted gene, 49460	Gm49460
ENSMUSG00000116089.1	0	0	0	0	0	0	0	0	52370		35200			0		1	1	1	0	ENSMUSG00000116089		predicted gene 7859	Gm7859
ENSMUSG00000116090.1	0	0	0	0	0	0	0	0	52371		35201			0		1	1	1	0	ENSMUSG00000116090		ribosomal protein L19, pseudogene 6	Rpl19-ps6
ENSMUSG00000116091.1	0	0	0	0	0	0	0	0	52372		35202			0		1	1	1	0	ENSMUSG00000116091		predicted gene, 49479	Gm49479
ENSMUSG00000116092.1	0	0	0	0	0	0	0	0	52373		35203			0		1	1	1	0	ENSMUSG00000116092		predicted gene, 49422	Gm49422
ENSMUSG00000116093.1	0	0	0	0	0	0	0	0	52374		35204			0		1	1	1	0	ENSMUSG00000116093		predicted gene 3888	Gm3888
ENSMUSG00000116095.1	0	0	0	1	0	0	0	0	14222			14222	2			0.5	1	2	1	ENSMUSG00000116095		predicted gene, 49549	Gm49549
ENSMUSG00000116096.1	0	0	0	0	0	0	0	0	52375		35205			0		1	1	1	0	ENSMUSG00000116096	74066	RIKEN cDNA 4933404G15 gene	4933404G15Rik
ENSMUSG00000116097.1	0	0	0	1	2	1	0	0	1741			1741	2			0.2	1	5	4	ENSMUSG00000116097	102640742	predicted gene, 36738	Gm36738
ENSMUSG00000116102.1	0	0	0	0	0	0	0	0	52376		35206			0		1	1	1	0	ENSMUSG00000116102		predicted gene, 20082	Gm20082
ENSMUSG00000116104.1	0	0	0	0	0	0	0	0	52377		35207			0		1	1	1	0	ENSMUSG00000116104		predicted gene, 46524	Gm46524
ENSMUSG00000116107.1	0	0	0	0	0	0	0	0	52378		35208			0		1	1	1	0	ENSMUSG00000116107		predicted gene, 49423	Gm49423
ENSMUSG00000116109.1	0	0	0	0	0	0	0	0	52379		35209			0		1	1	1	0	ENSMUSG00000116109		predicted gene, 49498	Gm49498
ENSMUSG00000116113.1	0	0	0	0	0	0	0	0	52380		35210			0		1	1	1	0	ENSMUSG00000116113		predicted gene, 49545	Gm49545
ENSMUSG00000116114.1	0	0	3	1	0	1	0	0	1056			1056	2			0.166667	1	6	5	ENSMUSG00000116114		predicted gene, 35853	Gm35853
ENSMUSG00000116116.1	0	0	0	0	0	0	0	0	52381		35211			0		1	1	1	0	ENSMUSG00000116116		predicted gene 671	Gm671
ENSMUSG00000116117.1	0	0	0	0	0	0	0	0	52382		35212			0		1	1	1	0	ENSMUSG00000116117		cytochrome P450, family 2, subfamily d, polypeptide 39, pseudogene	Cyp2d39-ps
ENSMUSG00000116118.1	0	0	0	0	0	0	0	0	52383		35213			0		1	1	1	0	ENSMUSG00000116118		predicted gene, 49511	Gm49511
ENSMUSG00000116120.1	0	0	1	0	0	0	0	0	14223			14223	2			0.5	1	2	1	ENSMUSG00000116120		eukaryotic translation initiation factor 2, subunit 3, pseudogene 1	Eif2s3x-ps1
ENSMUSG00000116121.1	0	2	0	0	2	0	1	0	54472	160					20	1.33333	4	3	5	ENSMUSG00000116121		predicted gene, 49486	Gm49486
ENSMUSG00000116122.1	0	0	0	0	0	0	0	0	52384		35214			0		1	1	1	0	ENSMUSG00000116122		predicted gene, 49537	Gm49537
ENSMUSG00000116123.1	0	0	0	0	0	0	0	0	52385		35215			0		1	1	1	0	ENSMUSG00000116123		predicted gene, 49451	Gm49451
ENSMUSG00000116124.1	0	0	0	0	0	0	0	0	52386		35216			0		1	1	1	0	ENSMUSG00000116124		predicted gene, 49420	Gm49420
ENSMUSG00000116125.1	1	18	27	9	32	0	1	1	4874			4874	2			0.318841	22	69	89	ENSMUSG00000116125		predicted gene, 41361	Gm41361
ENSMUSG00000116127.1	0	0	0	0	0	0	0	0	52387		35217			0		1	1	1	0	ENSMUSG00000116127		predicted gene 8375	Gm8375
ENSMUSG00000116129.1	0	0	0	0	0	0	0	0	52388		35218			0		1	1	1	0	ENSMUSG00000116129		predicted gene 5477	Gm5477
ENSMUSG00000116130.1	0	0	0	0	0	0	0	0	52389		35219			0		1	1	1	0	ENSMUSG00000116130		predicted gene, 49431	Gm49431
ENSMUSG00000116131.1	0	0	0	0	0	0	0	0	52390		35220			0		1	1	1	0	ENSMUSG00000116131		predicted gene, 49506	Gm49506
ENSMUSG00000116132.1	0	0	0	0	0	0	0	0	52391		35221			0		1	1	1	0	ENSMUSG00000116132		predicted gene, 49428	Gm49428
ENSMUSG00000116136.1	0	0	0	0	0	0	0	0	52392		35222			0		1	1	1	0	ENSMUSG00000116136		predicted gene 3861	Gm3861
ENSMUSG00000116138.1	0	2	3	2	3	0	1	0	10768			10768	2			0.444444	4	9	11	ENSMUSG00000116138	223665	RIKEN cDNA C030006K11 gene	C030006K11Rik
ENSMUSG00000116140.1	0	0	0	0	0	0	0	0	52393		35223			0		1	1	1	0	ENSMUSG00000116140		predicted gene 7748	Gm7748
ENSMUSG00000116141.1	0	0	0	0	0	0	0	0	52394		35224			0		1	1	1	0	ENSMUSG00000116141		predicted gene, 49495	Gm49495
ENSMUSG00000116145.1	0	0	0	0	0	0	0	0	52395		35225			0		1	1	1	0	ENSMUSG00000116145		RIKEN cDNA 5730521K06 gene	5730521K06Rik
ENSMUSG00000116149.1	0	0	0	0	0	0	0	0	52396		35226			0		1	1	1	0	ENSMUSG00000116149		predicted gene, 18476	Gm18476
ENSMUSG00000116150.1	0	0	0	0	0	0	0	0	52397		35227			0		1	1	1	0	ENSMUSG00000116150
ENSMUSG00000116151.1	0	0	0	0	0	0	0	0	52398		35228			0		1	1	1	0	ENSMUSG00000116151		predicted gene, 49535	Gm49535
ENSMUSG00000116155.1	0	0	0	0	0	0	0	0	52399		35229			0		1	1	1	0	ENSMUSG00000116155	102637965	predicted gene, 34646	Gm34646
ENSMUSG00000116157.1	0	0	0	0	0	0	0	0	52400		35230			0		1	1	1	0	ENSMUSG00000116157		cytochrome P450, family 2, subfamily d, polypeptide 67, pseudogene	Cyp2d67-ps
ENSMUSG00000116158.1	0	0	0	0	0	0	0	0	52401		35231			0		1	1	1	0	ENSMUSG00000116158	280287	KiSS-1 metastasis-suppressor	Kiss1
ENSMUSG00000116160.1	0	0	0	0	0	0	0	0	52402		35232			0		1	1	1	0	ENSMUSG00000116160		predicted gene, 41392	Gm41392
ENSMUSG00000116162.1	0	0	0	0	0	0	0	0	52403		35233			0		1	1	1	0	ENSMUSG00000116162		predicted gene, 36329	Gm36329
ENSMUSG00000116164.1	0	0	1	0	0	0	0	0	14224			14224	2			0.5	1	2	1	ENSMUSG00000116164		RIKEN cDNA 1110013H19 gene	1110013H19Rik
ENSMUSG00000116165.1	0	1	0	0	0	0	0	0	55233	921					20	2	2	1	1	ENSMUSG00000116165	57028	pyridoxal (pyridoxine, vitamin B6) phosphatase	Pdxp
ENSMUSG00000116166.1	0	0	0	0	0	0	0	0	52404		35234			0		1	1	1	0	ENSMUSG00000116166		predicted gene, 49403	Gm49403
ENSMUSG00000116167.1	0	0	0	0	0	0	0	0	52405		35235			0		1	1	1	0	ENSMUSG00000116167	75076	RIKEN cDNA 4930504C09 gene	4930504C09Rik
ENSMUSG00000116168.1	0	0	0	0	0	0	0	0	52406		35236			0		1	1	1	0	ENSMUSG00000116168		predicted gene, 49430	Gm49430
ENSMUSG00000116170.1	0	0	0	0	0	0	0	0	52407		35237			0		1	1	1	0	ENSMUSG00000116170		predicted gene 6332	Gm6332
ENSMUSG00000116171.1	0	0	0	0	0	0	0	0	52408		35238			0		1	1	1	0	ENSMUSG00000116171		RIKEN cDNA 4930543I03 gene	4930543I03Rik
ENSMUSG00000116173.1	0	0	0	0	0	0	0	0	52409		35239			0		1	1	1	0	ENSMUSG00000116173		predicted gene, 32126	Gm32126
ENSMUSG00000116174.1	0	0	0	0	0	0	0	0	52410		35240			0		1	1	1	0	ENSMUSG00000116174		predicted gene 10362	Gm10362
ENSMUSG00000116178.1	0	0	0	0	0	0	0	0	52411		35241			0		1	1	1	0	ENSMUSG00000116178		predicted gene, 49529	Gm49529
ENSMUSG00000116179.1	0	0	0	0	0	0	0	0	52412		35242			0		1	1	1	0	ENSMUSG00000116179	258411	olfactory receptor 290	Olfr290
ENSMUSG00000116180.1	0	1	0	1	1	0	0	0	16361			16361	2			0.666667	2	3	3	ENSMUSG00000116180		predicted gene, 49492	Gm49492
ENSMUSG00000116182.1	0	0	0	0	0	0	0	0	52413		35243			0		1	1	1	0	ENSMUSG00000116182		predicted gene, 33666	Gm33666
ENSMUSG00000116183.1	0	0	0	0	0	0	0	0	52414		35244			0		1	1	1	0	ENSMUSG00000116183		predicted gene, 49480	Gm49480
ENSMUSG00000116184.1	0	0	0	0	0	0	0	0	52415		35245			0		1	1	1	0	ENSMUSG00000116184		RIKEN cDNA 4632433K11 gene	4632433K11Rik
ENSMUSG00000116185.1	0	0	0	0	0	0	0	0	52416		35246			0		1	1	1	0	ENSMUSG00000116185		predicted gene, 49411	Gm49411
ENSMUSG00000116187.1	0	0	0	0	0	0	0	0	52417		35247			0		1	1	1	0	ENSMUSG00000116187		predicted gene, 49456	Gm49456
ENSMUSG00000116188.2	0	0	0	0	0	0	0	0	52418		35248			0		1	1	1	0	ENSMUSG00000116188		predicted gene, 49424	Gm49424
ENSMUSG00000116190.1	0	0	0	0	1	0	0	0	14225			14225	2			0.5	1	2	1	ENSMUSG00000116190		predicted gene, 41386	Gm41386
ENSMUSG00000116191.1	0	0	0	0	0	0	0	0	52419		35249			0		1	1	1	0	ENSMUSG00000116191		predicted gene, 19199	Gm19199
ENSMUSG00000116192.1	0	0	0	0	0	0	0	0	52420		35250			0		1	1	1	0	ENSMUSG00000116192		predicted gene, 18869	Gm18869
ENSMUSG00000116194.1	0	0	0	0	0	0	0	0	52421		35251			0		1	1	1	0	ENSMUSG00000116194		predicted gene, 49434	Gm49434
ENSMUSG00000116197.1	0	0	0	0	0	0	0	0	52422		35252			0		1	1	1	0	ENSMUSG00000116197		predicted gene, 38619	Gm38619
ENSMUSG00000116199.1	0	0	0	0	0	0	0	0	52423		35253			0		1	1	1	0	ENSMUSG00000116199		predicted gene, 49438	Gm49438
ENSMUSG00000116202.1	0	0	0	0	0	0	0	0	52424		35254			0		1	1	1	0	ENSMUSG00000116202		ribosomal protein L10A, pseudogene 3	Rpl10a-ps3
ENSMUSG00000116204.1	0	0	0	0	0	0	0	0	52425		35255			0		1	1	1	0	ENSMUSG00000116204	102640415	predicted gene, 36480	Gm36480
ENSMUSG00000116207.1	0	0	0	0	0	0	0	0	52426		35256			0		1	1	1	0	ENSMUSG00000116207		nicotinamide nucleotide transhydrogenase	Nnt
ENSMUSG00000116210.1	0	0	0	0	0	0	0	0	52427		35257			0		1	1	1	0	ENSMUSG00000116210	20738	sialophorin, pseudogene	Spn-ps
ENSMUSG00000116212.1	0	0	0	0	0	0	0	0	52428		35258			0		1	1	1	0	ENSMUSG00000116212		predicted gene, 18979	Gm18979
ENSMUSG00000116213.1	0	0	0	0	0	0	0	0	52429		35259			0		1	1	1	0	ENSMUSG00000116213		predicted gene 5404	Gm5404
ENSMUSG00000116215.1	0	0	1	1	1	0	0	0	3081			3081	2			0.25	1	4	3	ENSMUSG00000116215		predicted gene 5470	Gm5470
ENSMUSG00000116217.1	0	0	0	0	0	0	0	0	52430		35260			0		1	1	1	0	ENSMUSG00000116217		predicted gene, 46495	Gm46495
ENSMUSG00000116219.1	0	0	0	0	0	0	0	0	52431		35261			0		1	1	1	0	ENSMUSG00000116219		predicted gene, 28023	Gm28023
ENSMUSG00000116220.1	0	0	0	0	0	0	0	0	52432		35262			0		1	1	1	0	ENSMUSG00000116220	106059	RIKEN cDNA A430088P11 gene	A430088P11Rik
ENSMUSG00000116222.1	0	0	0	0	0	0	0	0	52433		35263			0		1	1	1	0	ENSMUSG00000116222		predicted gene, 34593	Gm34593
ENSMUSG00000116223.1	0	0	0	0	0	0	0	0	52434		35264			0		1	1	1	0	ENSMUSG00000116223		predicted gene, 41396	Gm41396
ENSMUSG00000116226.1	0	0	0	0	0	0	0	0	52435		35265			0		1	1	1	0	ENSMUSG00000116226		predicted gene, 49502	Gm49502
ENSMUSG00000116227.1	0	0	4	1	3	0	0	0	350			350	2			0.111111	1	9	8	ENSMUSG00000116227		predicted gene, 49513	Gm49513
ENSMUSG00000116229.1	0	0	0	0	0	0	0	0	52436		35266			0		1	1	1	0	ENSMUSG00000116229		predicted gene, 49470	Gm49470
ENSMUSG00000116231.1	0	0	0	0	0	0	0	0	52437		35267			0		1	1	1	0	ENSMUSG00000116231		predicted gene, 36330	Gm36330
ENSMUSG00000116234.1	0	0	0	0	3	0	0	0	3082			3082	2			0.25	1	4	3	ENSMUSG00000116234		predicted gene, 49550	Gm49550
ENSMUSG00000116237.1	0	0	0	0	0	1	0	0	14226			14226	2			0.5	1	2	1	ENSMUSG00000116237		predicted gene, 30339	Gm30339
ENSMUSG00000116238.1	0	0	0	0	0	0	0	0	52438		35268			0		1	1	1	0	ENSMUSG00000116238		predicted gene, 49413	Gm49413
ENSMUSG00000116239.1	0	0	0	0	0	0	0	0	52439		35269			0		1	1	1	0	ENSMUSG00000116239		predicted gene, 49520	Gm49520
ENSMUSG00000116241.1	0	0	0	0	0	0	0	0	52440		35270			0		1	1	1	0	ENSMUSG00000116241		predicted gene, 49458	Gm49458
ENSMUSG00000116242.1	0	0	0	0	0	0	0	0	52441		35271			0		1	1	1	0	ENSMUSG00000116242		predicted gene, 18815	Gm18815
ENSMUSG00000116243.1	0	0	2	0	0	0	0	0	6558			6558	2			0.333333	1	3	2	ENSMUSG00000116243		predicted gene, 49552	Gm49552
ENSMUSG00000116244.1	0	0	0	0	0	0	0	0	52442		35272			0		1	1	1	0	ENSMUSG00000116244		predicted gene, 49461	Gm49461
ENSMUSG00000116245.1	0	0	0	0	0	0	0	0	52443		35273			0		1	1	1	0	ENSMUSG00000116245		predicted gene, 49452	Gm49452
ENSMUSG00000116246.1	0	0	0	0	0	0	0	0	52444		35274			0		1	1	1	0	ENSMUSG00000116246
ENSMUSG00000116247.1	0	0	0	0	0	0	0	0	52445		35275			0		1	1	1	0	ENSMUSG00000116247
ENSMUSG00000116249.1	0	2	1	1	1	1	0	0	15560			15560	2			0.6	3	5	6	ENSMUSG00000116249		predicted gene, 49484	Gm49484
ENSMUSG00000116250.1	0	0	0	0	0	0	0	0	52446		35276			0		1	1	1	0	ENSMUSG00000116250		predicted gene, 34939	Gm34939
ENSMUSG00000116253.1	0	0	0	0	0	0	0	0	52447		35277			0		1	1	1	0	ENSMUSG00000116253		predicted gene, 41392	Gm41392
ENSMUSG00000116255.1	0	0	0	0	0	0	0	0	52448		35278			0		1	1	1	0	ENSMUSG00000116255		predicted gene, 20564	Gm20564
ENSMUSG00000116256.1	0	1	0	0	1	0	0	0	52449		35279			0		1	2	2	2	ENSMUSG00000116256		predicted gene, 32405	Gm32405
ENSMUSG00000116260.1	0	0	0	0	0	0	0	0	52450		35280			0		1	1	1	0	ENSMUSG00000116260		RIKEN cDNA 1700041B01 gene	1700041B01Rik
ENSMUSG00000116262.1	0	1	9	4	4	2	1	0	713			713	2			0.15	3	20	21	ENSMUSG00000116262		predicted gene, 49544	Gm49544
ENSMUSG00000116263.1	0	0	0	0	0	0	0	0	52451		35281			0		1	1	1	0	ENSMUSG00000116263		predicted gene, 49473	Gm49473
ENSMUSG00000116265.1	0	0	0	0	0	0	0	0	52452		35282			0		1	1	1	0	ENSMUSG00000116265		cytochrome P450, family 2, subfamily d, polypeptide 32, pseudogene	Cyp2d32-ps
ENSMUSG00000116270.1	0	0	0	0	0	0	0	0	52453		35283			0		1	1	1	0	ENSMUSG00000116270	381033	predicted gene 1600	Gm1600
ENSMUSG00000116272.1	0	0	0	0	0	0	0	0	52454		35284			0		1	1	1	0	ENSMUSG00000116272		predicted gene, 49540	Gm49540
ENSMUSG00000116274.1	0	0	0	0	0	0	0	0	52455		35285			0		1	1	1	0	ENSMUSG00000116274		predicted gene, 18724	Gm18724
ENSMUSG00000116275.1	0	0	0	0	0	0	0	0	52456		35286			0		1	1	1	0	ENSMUSG00000116275	70579	zinc finger CCCH type containing 11A	Zc3h11a
ENSMUSG00000116280.1	0	4	0	3	5	0	2	0	16889			16889	2			0.777778	7	9	14	ENSMUSG00000116280		predicted gene, 49435	Gm49435
ENSMUSG00000116283.1	0	0	0	0	0	0	0	0	52457		35287			0		1	1	1	0	ENSMUSG00000116283		predicted gene, 49412	Gm49412
ENSMUSG00000116284.1	0	0	0	0	0	0	0	0	52458		35288			0		1	1	1	0	ENSMUSG00000116284	102639762	predicted gene 3787	Gm3787
ENSMUSG00000116287.1	1	0	1	0	0	0	0	0	52459		35289			0		1	2	2	2	ENSMUSG00000116287		predicted gene 3924	Gm3924
ENSMUSG00000116288.1	0	0	0	0	1	0	0	0	14227			14227	2			0.5	1	2	1	ENSMUSG00000116288		predicted gene, 41349	Gm41349
ENSMUSG00000116289.1	0	0	0	0	0	0	0	0	52460		35290			0		1	1	1	0	ENSMUSG00000116289		predicted gene, 31342	Gm31342
ENSMUSG00000116290.1	0	0	0	0	0	0	0	0	52461		35291			0		1	1	1	0	ENSMUSG00000116290		predicted gene, 49518	Gm49518
ENSMUSG00000116291.1	0	0	0	0	0	0	0	0	52462		35292			0		1	1	1	0	ENSMUSG00000116291		predicted gene 4383	Gm4383
ENSMUSG00000116292.1	0	0	0	0	0	0	0	0	52463		35293			0		1	1	1	0	ENSMUSG00000116292		predicted gene, 49551	Gm49551
ENSMUSG00000116294.1	0	0	0	0	0	0	0	0	52464		35294			0		1	1	1	0	ENSMUSG00000116294		predicted gene, 49415	Gm49415
ENSMUSG00000116295.1	0	0	0	0	0	0	0	0	52465		35295			0		1	1	1	0	ENSMUSG00000116295		predicted gene, 32885	Gm32885
ENSMUSG00000116296.1	0	0	0	0	0	0	0	0	52466		35296			0		1	1	1	0	ENSMUSG00000116296		predicted gene, 49468	Gm49468
ENSMUSG00000116297.1	0	0	0	0	0	0	0	0	52467		35297			0		1	1	1	0	ENSMUSG00000116297		predicted gene, 49546	Gm49546
ENSMUSG00000116298.1	0	0	0	0	0	0	0	0	52468		35298			0		1	1	1	0	ENSMUSG00000116298		RIKEN cDNA 4833412C15 gene	4833412C15Rik
ENSMUSG00000116299.1	0	0	0	0	0	0	0	0	52469		35299			0		1	1	1	0	ENSMUSG00000116299	102631607	predicted gene, 29904	Gm29904
ENSMUSG00000116300.1	0	0	0	0	0	0	0	0	52470		35300			0		1	1	1	0	ENSMUSG00000116300		predicted gene, 49509	Gm49509
ENSMUSG00000116301.1	0	0	0	0	0	0	0	0	52471		35301			0		1	1	1	0	ENSMUSG00000116301		predicted gene, 49547	Gm49547
ENSMUSG00000116303.1	0	0	0	0	0	0	0	0	52472		35302			0		1	1	1	0	ENSMUSG00000116303		predicted gene, 49465	Gm49465
ENSMUSG00000116304.1	0	0	0	0	0	0	0	0	52473		35303			0		1	1	1	0	ENSMUSG00000116304		predicted gene, 49488	Gm49488
ENSMUSG00000116305.1	1	103	127	29	68	9	3	1	11350			11350	2			0.465812	109	234	341	ENSMUSG00000116305		long noncoding RNA near Ppara	Lncppara
ENSMUSG00000116307.1	0	0	0	0	3	0	0	0	3083			3083	2			0.25	1	4	3	ENSMUSG00000116307		predicted gene, 49490	Gm49490
ENSMUSG00000116308.1	0	1	2	1	6	1	0	0	1213			1213	2			0.181818	2	11	11	ENSMUSG00000116308		predicted gene, 49482	Gm49482
ENSMUSG00000116309.1	0	0	0	0	0	0	0	0	52474		35304			0		1	1	1	0	ENSMUSG00000116309		predicted gene, 49418	Gm49418
ENSMUSG00000116311.1	0	0	0	0	0	0	0	0	52475		35305			0		1	1	1	0	ENSMUSG00000116311		RIKEN cDNA 4930478M13 gene	4930478M13Rik
ENSMUSG00000116314.1	0	0	0	0	0	0	0	0	52476		35306			0		1	1	1	0	ENSMUSG00000116314		predicted gene, 49459	Gm49459
ENSMUSG00000116317.1	0	0	0	0	0	0	0	0	52477		35307			0		1	1	1	0	ENSMUSG00000116317		predicted gene, 49536	Gm49536
ENSMUSG00000116319.1	0	0	0	0	0	0	0	0	52478		35308			0		1	1	1	0	ENSMUSG00000116319		predicted gene, 49429	Gm49429
ENSMUSG00000116321.1	0	0	0	0	0	0	0	0	52479		35309			0		1	1	1	0	ENSMUSG00000116321		predicted gene, 49522	Gm49522
ENSMUSG00000116323.1	0	0	0	0	0	0	0	0	52480		35310			0		1	1	1	0	ENSMUSG00000116323		predicted gene, 18092	Gm18092
ENSMUSG00000116324.1	0	0	0	0	0	0	0	0	52481		35311			0		1	1	1	0	ENSMUSG00000116324		predicted gene, 33696	Gm33696
ENSMUSG00000116325.1	0	0	0	0	0	0	0	0	52482		35312			0		1	1	1	0	ENSMUSG00000116325		predicted gene, 46501	Gm46501
ENSMUSG00000116331.1	0	0	0	0	0	0	0	0	52483		35313			0		1	1	1	0	ENSMUSG00000116331	328579	RIKEN cDNA B230214G05 gene	B230214G05Rik
ENSMUSG00000116335.1	0	0	0	0	0	0	0	0	52484		35314			0		1	1	1	0	ENSMUSG00000116335		predicted gene, 49516	Gm49516
ENSMUSG00000116336.1	0	0	0	0	0	0	0	0	52485		35315			0		1	1	1	0	ENSMUSG00000116336	53622	keratin 85	Krt85
ENSMUSG00000116338.1	0	0	0	0	0	0	0	0	52486		35316			0		1	1	1	0	ENSMUSG00000116338		RIKEN cDNA 7530414M10 gene	7530414M10Rik
ENSMUSG00000116339.1	0	0	1	0	1	0	0	0	6559			6559	2			0.333333	1	3	2	ENSMUSG00000116339	102639678	predicted gene, 35933	Gm35933
ENSMUSG00000116341.1	0	0	0	0	0	0	0	0	52487		35317			0		1	1	1	0	ENSMUSG00000116341		cytochrome P450, family 2, subfamily d, polypeptide 36, pseudogene	Cyp2d36-ps
ENSMUSG00000116343.1	0	0	0	0	0	0	0	0	52488		35318			0		1	1	1	0	ENSMUSG00000116343		predicted gene 6847	Gm6847
ENSMUSG00000116345.1	0	0	0	0	0	0	0	0	52489		35319			0		1	1	1	0	ENSMUSG00000116345		predicted gene, 19141	Gm19141
ENSMUSG00000116347.1	1	4	0	0	2	2	0	0	54377	65					20	1.2	6	5	9	ENSMUSG00000116347		predicted gene, 49416	Gm49416
ENSMUSG00000116348.1	0	0	0	0	0	0	0	0	52490		35320			0		1	1	1	0	ENSMUSG00000116348		predicted gene, 18722	Gm18722
ENSMUSG00000116350.1	0	0	0	0	0	0	0	0	52491		35321			0		1	1	1	0	ENSMUSG00000116350		predicted gene, 35772	Gm35772
ENSMUSG00000116352.1	0	1	0	0	0	0	0	0	55234	922					20	2	2	1	1	ENSMUSG00000116352		predicted gene, 49447	Gm49447
ENSMUSG00000116353.1	0	0	0	0	0	0	0	0	52492		35322			0		1	1	1	0	ENSMUSG00000116353		predicted gene, 49469	Gm49469
ENSMUSG00000116354.1	0	0	0	0	0	0	0	0	52493		35323			0		1	1	1	0	ENSMUSG00000116354		cytochrome P450, family 2, subfamily d, member 38, pseudogene	Cyp2d38-ps
ENSMUSG00000116355.1	0	0	0	0	0	0	0	0	52494		35324			0		1	1	1	0	ENSMUSG00000116355		predicted gene 5217	Gm5217
ENSMUSG00000116356.1	0	0	0	0	0	0	0	0	52495		35325			0		1	1	1	0	ENSMUSG00000116356		predicted gene, 49407	Gm49407
ENSMUSG00000116358.1	0	2	2	1	11	3	0	0	1057			1057	2			0.166667	3	18	19	ENSMUSG00000116358		predicted gene, 49450	Gm49450
ENSMUSG00000116360.1	0	0	3	0	4	0	0	0	487			487	2			0.125	1	8	7	ENSMUSG00000116360	77248	RIKEN cDNA 9430014N10 gene	9430014N10Rik
ENSMUSG00000116365.1	0	0	0	0	0	0	0	0	52496		35326			0		1	1	1	0	ENSMUSG00000116365		predicted gene, 34531	Gm34531
ENSMUSG00000116366.1	0	0	0	0	0	0	0	0	52497		35327			0		1	1	1	0	ENSMUSG00000116366		predicted gene, 49475	Gm49475
ENSMUSG00000116367.1	0	0	0	0	0	0	0	0	52498		35328			0		1	1	1	0	ENSMUSG00000116367		predicted gene, 49414	Gm49414
ENSMUSG00000116368.1	0	0	0	0	0	0	0	0	52499		35329			0		1	1	1	0	ENSMUSG00000116368		cytochrome P450, family 2, subfamily d, polypeptide 33, pseudogene	Cyp2d33-ps
ENSMUSG00000116371.1	0	0	0	0	0	0	0	0	52500		35330			0		1	1	1	0	ENSMUSG00000116371	102637490	predicted gene, 34284	Gm34284
ENSMUSG00000116376.1	0	0	1	0	4	0	0	0	1058			1058	2			0.166667	1	6	5	ENSMUSG00000116376	666504	transmembrane protein 249	Tmem249
ENSMUSG00000116378.1	0	0	1	0	1	0	0	0	6560			6560	2			0.333333	1	3	2	ENSMUSG00000116378	26912	glycine C-acetyltransferase (2-amino-3-ketobutyrate-coenzyme A ligase)	Gcat
ENSMUSG00000116380.1	0	2	1	0	2	2	0	1	16362			16362	2			0.666667	4	6	8	ENSMUSG00000116380		predicted gene, 39556	Gm39556
ENSMUSG00000116383.1	0	0	0	0	0	0	0	0	52501		35331			0		1	1	1	0	ENSMUSG00000116383		apolipoprotein L 10C, pseudogene	Apol10c-ps
ENSMUSG00000116384.1	0	0	0	0	0	0	0	0	52502		35332			0		1	1	1	0	ENSMUSG00000116384
ENSMUSG00000116385.1	0	0	0	0	0	0	0	0	52503		35333			0		1	1	1	0	ENSMUSG00000116385		predicted gene, 18334	Gm18334
ENSMUSG00000116386.1	0	0	0	0	0	0	0	0	52504		35334			0		1	1	1	0	ENSMUSG00000116386		predicted gene, 49538	Gm49538
ENSMUSG00000116388.1	0	0	0	0	0	0	0	0	52505		35335			0		1	1	1	0	ENSMUSG00000116388		predicted gene 3749	Gm3749
ENSMUSG00000116389.1	0	0	0	0	0	0	0	0	52506		35336			0		1	1	1	0	ENSMUSG00000116389		predicted gene, 49504	Gm49504
ENSMUSG00000116395.1	0	0	0	0	0	0	0	0	52507		35337			0		1	1	1	0	ENSMUSG00000116395		predicted gene, 49499	Gm49499
ENSMUSG00000116396.1	0	0	0	0	0	0	0	0	52508		35338			0		1	1	1	0	ENSMUSG00000116396	328576	predicted gene, 20556	Gm20556
ENSMUSG00000116397.1	0	0	0	0	0	0	0	0	52509		35339			0		1	1	1	0	ENSMUSG00000116397		predicted gene, 49525	Gm49525
ENSMUSG00000116398.1	0	0	0	0	0	0	0	0	52510		35340			0		1	1	1	0	ENSMUSG00000116398		predicted gene 5216	Gm5216
ENSMUSG00000116400.1	0	0	0	0	0	0	0	0	52511		35341			0		1	1	1	0	ENSMUSG00000116400		predicted gene, 49530	Gm49530
ENSMUSG00000116402.1	0	0	0	0	1	0	0	0	14228			14228	2			0.5	1	2	1	ENSMUSG00000116402	102640093	predicted gene, 36246	Gm36246
ENSMUSG00000116403.1	0	0	0	0	0	0	0	0	52512		35342			0		1	1	1	0	ENSMUSG00000116403		predicted gene, 19571	Gm19571
ENSMUSG00000116404.1	0	0	0	0	0	0	0	0	52513		35343			0		1	1	1	0	ENSMUSG00000116404		predicted gene, 49541	Gm49541
ENSMUSG00000116406.1	0	0	0	0	0	0	0	0	52514		35344			0		1	1	1	0	ENSMUSG00000116406		predicted gene, 49489	Gm49489
ENSMUSG00000116409.1	0	0	0	0	0	0	0	0	52515		35345			0		1	1	1	0	ENSMUSG00000116409		predicted gene, 34095	Gm34095
ENSMUSG00000116412.1	0	0	0	0	0	0	0	0	52516		35346			0		1	1	1	0	ENSMUSG00000116412		predicted gene, 49505	Gm49505
ENSMUSG00000116413.1	0	0	0	0	0	0	0	0	52517		35347			0		1	1	1	0	ENSMUSG00000116413		predicted gene, 49436	Gm49436
ENSMUSG00000116414.2	0	0	0	0	0	0	0	0	52518		35348			0		1	1	1	0	ENSMUSG00000116414		predicted gene 4432	Gm4432
ENSMUSG00000116416.1	0	0	0	0	0	0	0	0	52519		35349			0		1	1	1	0	ENSMUSG00000116416		predicted gene, 32886	Gm32886
ENSMUSG00000116419.1	0	0	0	0	0	0	0	0	52520		35350			0		1	1	1	0	ENSMUSG00000116419		predicted gene, 19267	Gm19267
ENSMUSG00000116423.1	0	0	0	0	0	0	0	0	52521		35351			0		1	1	1	0	ENSMUSG00000116423		predicted gene 7085	Gm7085
ENSMUSG00000116424.1	0	0	0	0	0	0	0	0	52522		35352			0		1	1	1	0	ENSMUSG00000116424		predicted gene 7167	Gm7167
ENSMUSG00000116426.1	0	0	0	0	0	0	0	0	52523		35353			0		1	1	1	0	ENSMUSG00000116426		predicted gene, 30567	Gm30567
ENSMUSG00000116428.1	0	0	0	0	0	0	0	0	52524		35354			0		1	1	1	0	ENSMUSG00000116428		predicted gene, 36618	Gm36618
ENSMUSG00000116429.1	0	0	0	0	0	0	0	0	52525		35355			0		1	1	1	0	ENSMUSG00000116429		DNA-damage inducible transcript 3	Ddit3
ENSMUSG00000116433.1	0	0	0	0	0	0	0	0	52526		35356			0		1	1	1	0	ENSMUSG00000116433		predicted gene, 49553	Gm49553
ENSMUSG00000116435.1	0	0	0	0	1	0	0	0	14229			14229	2			0.5	1	2	1	ENSMUSG00000116435		predicted gene, 49548	Gm49548
ENSMUSG00000116437.1	0	0	0	0	0	0	0	0	52527		35357			0		1	1	1	0	ENSMUSG00000116437	108168278	predicted gene, 46545	Gm46545
ENSMUSG00000116438.1	0	0	0	0	0	0	0	0	52528		35358			0		1	1	1	0	ENSMUSG00000116438		predicted gene, 18911	Gm18911
ENSMUSG00000116439.1	0	0	0	0	0	0	0	0	52529		35359			0		1	1	1	0	ENSMUSG00000116439		predicted gene, 49528	Gm49528
ENSMUSG00000116441.1	0	0	0	0	0	0	0	0	52530		35360			0		1	1	1	0	ENSMUSG00000116441
ENSMUSG00000116442.1	0	0	0	0	0	0	0	0	52531		35361			0		1	1	1	0	ENSMUSG00000116442		predicted gene 5214	Gm5214
ENSMUSG00000116445.2	0	0	0	0	0	0	0	0	52532		35362			0		1	1	1	0	ENSMUSG00000116445		predicted gene, 49481	Gm49481
ENSMUSG00000116449.1	0	0	0	0	0	0	0	0	52533		35363			0		1	1	1	0	ENSMUSG00000116449		predicted gene, 18155	Gm18155
ENSMUSG00000116450.1	0	0	0	0	0	0	0	0	52534		35364			0		1	1	1	0	ENSMUSG00000116450		predicted gene, 49534	Gm49534
ENSMUSG00000116455.1	0	0	0	0	0	0	0	0	52535		35365			0		1	1	1	0	ENSMUSG00000116455	102639732	predicted gene, 35974	Gm35974
ENSMUSG00000116461.1	0	0	1	0	0	0	0	0	14230			14230	2			0.5	1	2	1	ENSMUSG00000116461		predicted readthrough transcript (NMD candidate), 44502	Gm44502
ENSMUSG00000116464.1	0	0	0	0	0	0	0	0	52536		35366			0		1	1	1	0	ENSMUSG00000116464		predicted gene, 49523	Gm49523
ENSMUSG00000116467.1	0	0	0	0	0	0	0	0	52537		35367			0		1	1	1	0	ENSMUSG00000116467		predicted gene, 49515	Gm49515
ENSMUSG00000116469.1	0	0	0	0	0	0	0	0	52538		35368			0		1	1	1	0	ENSMUSG00000116469		predicted gene, 49448	Gm49448
ENSMUSG00000116472.1	0	0	0	0	0	0	0	0	52539		35369			0		1	1	1	0	ENSMUSG00000116472		predicted gene, 49421	Gm49421
ENSMUSG00000116475.1	0	0	0	0	0	0	0	0	52540		35370			0		1	1	1	0	ENSMUSG00000116475		predicted gene, 19945	Gm19945
ENSMUSG00000116478.1	0	0	0	0	0	0	0	0	52541		35371			0		1	1	1	0	ENSMUSG00000116478		predicted gene, 18890	Gm18890
ENSMUSG00000116480.1	0	0	0	0	0	0	0	0	52542		35372			0		1	1	1	0	ENSMUSG00000116480		predicted gene, 49512	Gm49512
ENSMUSG00000116481.1	0	0	0	0	0	0	0	0	52543		35373			0		1	1	1	0	ENSMUSG00000116481		predicted gene, 49514	Gm49514
ENSMUSG00000116482.1	0	0	0	0	0	0	0	0	52544		35374			0		1	1	1	0	ENSMUSG00000116482		predicted gene, 34152	Gm34152
ENSMUSG00000116483.1	0	0	0	0	0	1	0	0	14231			14231	2			0.5	1	2	1	ENSMUSG00000116483		predicted gene, 19782	Gm19782
ENSMUSG00000116490.1	0	0	0	0	0	0	0	0	52545		35375			0		1	1	1	0	ENSMUSG00000116490		predicted gene, 46525	Gm46525
ENSMUSG00000116491.1	0	0	0	0	0	0	0	0	52546		35376			0		1	1	1	0	ENSMUSG00000116491	78021	RIKEN cDNA 4930513L16 gene	4930513L16Rik
ENSMUSG00000116493.1	0	4	5	0	1	0	0	0	16555			16555	2			0.714286	5	7	10	ENSMUSG00000116493		predicted gene, 49445	Gm49445
ENSMUSG00000116494.1	0	0	0	0	0	0	0	0	52547		35377			0		1	1	1	0	ENSMUSG00000116494		predicted gene, 49449	Gm49449
ENSMUSG00000116498.1	0	1	2	0	1	0	0	0	14232			14232	2			0.5	2	4	4	ENSMUSG00000116498		predicted gene, 38563	Gm38563
ENSMUSG00000116499.1	0	0	0	0	0	0	0	0	52548		35378			0		1	1	1	0	ENSMUSG00000116499		predicted gene 7318	Gm7318
ENSMUSG00000116500.1	0	2	1	0	5	1	1	1	15746			15746	2			0.625	5	8	11	ENSMUSG00000116500		predicted gene, 36560	Gm36560
ENSMUSG00000116504.1	0	0	0	0	0	0	0	0	52549		35379			0		1	1	1	0	ENSMUSG00000116504	619313	RIKEN cDNA I730030J21 gene	I730030J21Rik
ENSMUSG00000116505.1	0	1	1	0	1	0	2	0	54473	161					20	1.33333	4	3	5	ENSMUSG00000116505	100038602	predicted gene 10865	Gm10865
ENSMUSG00000116506.1	0	0	0	1	0	0	0	0	14233			14233	2			0.5	1	2	1	ENSMUSG00000116506		RIKEN cDNA 5730414N17 gene	5730414N17Rik
ENSMUSG00000116508.1	0	0	1	0	0	0	0	0	14234			14234	2			0.5	1	2	1	ENSMUSG00000116508		predicted gene, 49463	Gm49463
ENSMUSG00000116514.1	0	0	0	0	0	0	0	0	52550		35380			0		1	1	1	0	ENSMUSG00000116514		predicted gene, 49443	Gm49443
ENSMUSG00000116516.1	0	0	0	0	0	0	0	0	52551		35381			0		1	1	1	0	ENSMUSG00000116516		predicted gene, 49444	Gm49444
ENSMUSG00000116518.1	0	0	0	0	2	0	0	0	6561			6561	2			0.333333	1	3	2	ENSMUSG00000116518		predicted gene, 49494	Gm49494
ENSMUSG00000116519.1	0	0	0	0	0	0	0	0	52552		35382			0		1	1	1	0	ENSMUSG00000116519		predicted gene, 49409	Gm49409
ENSMUSG00000116520.1	0	0	1	0	1	0	0	0	6562			6562	2			0.333333	1	3	2	ENSMUSG00000116520		RIKEN cDNA 4930414F18 gene	4930414F18Rik
ENSMUSG00000116521.1	0	0	0	0	0	0	0	0	52553		35383			0		1	1	1	0	ENSMUSG00000116521		predicted gene 4111	Gm4111
ENSMUSG00000116525.1	0	0	0	1	0	0	0	0	14235			14235	2			0.5	1	2	1	ENSMUSG00000116525		predicted gene, 30371	Gm30371
ENSMUSG00000116528.1	0	0	0	0	0	0	0	0	52554		35384			0		1	1	1	0	ENSMUSG00000116528		predicted gene, 49508	Gm49508
ENSMUSG00000116529.1	0	0	0	0	0	0	0	0	52555		35385			0		1	1	1	0	ENSMUSG00000116529		predicted gene 4600	Gm4600
ENSMUSG00000116530.1	0	0	0	0	0	0	0	0	52556		35386			0		1	1	1	0	ENSMUSG00000116530	102634817	predicted gene, 32312	Gm32312
ENSMUSG00000116531.1	0	0	0	0	0	0	0	0	52557		35387			0		1	1	1	0	ENSMUSG00000116531		predicted gene, 19082	Gm19082
ENSMUSG00000116532.1	0	0	0	0	0	0	0	0	52558		35388			0		1	1	1	0	ENSMUSG00000116532		predicted gene 5232	Gm5232
ENSMUSG00000116533.1	0	0	0	0	0	0	0	0	52559		35389			0		1	1	1	0	ENSMUSG00000116533		predicted gene, 49561	Gm49561
ENSMUSG00000116534.1	0	0	0	0	0	0	0	0	52560		35390			0		1	1	1	0	ENSMUSG00000116534		predicted gene, 49731	Gm49731
ENSMUSG00000116535.1	0	0	0	0	0	0	0	0	52561		35391			0		1	1	1	0	ENSMUSG00000116535		predicted gene 5962	Gm5962
ENSMUSG00000116536.1	0	0	0	0	0	0	0	0	52562		35392			0		1	1	1	0	ENSMUSG00000116536		predicted gene 2805	Gm2805
ENSMUSG00000116537.1	0	0	0	0	0	0	0	0	52563		35393			0		1	1	1	0	ENSMUSG00000116537		predicted gene, 49698	Gm49698
ENSMUSG00000116538.1	0	0	0	0	0	0	0	0	52564		35394			0		1	1	1	0	ENSMUSG00000116538		predicted gene, 49746	Gm49746
ENSMUSG00000116539.1	0	0	0	0	0	0	0	0	52565		35395			0		1	1	1	0	ENSMUSG00000116539		predicted gene, 49603	Gm49603
ENSMUSG00000116540.1	0	0	0	0	0	0	0	0	52566		35396			0		1	1	1	0	ENSMUSG00000116540		predicted gene, 49624	Gm49624
ENSMUSG00000116542.1	0	0	0	1	0	0	0	0	14236			14236	2			0.5	1	2	1	ENSMUSG00000116542	100047671	predicted gene, 17783	Gm17783
ENSMUSG00000116543.1	0	0	0	0	0	0	0	0	52567		35397			0		1	1	1	0	ENSMUSG00000116543		predicted gene, 36363	Gm36363
ENSMUSG00000116544.1	0	1	0	0	0	0	0	0	55235	923					20	2	2	1	1	ENSMUSG00000116544		predicted gene, 49626	Gm49626
ENSMUSG00000116545.1	0	0	0	0	0	0	0	0	52568		35398			0		1	1	1	0	ENSMUSG00000116545		eukaryotic translation initiation factor 3, subunit 6, pseudogene 3	Eif3s6-ps3
ENSMUSG00000116546.1	0	0	0	0	0	0	0	0	52569		35399			0		1	1	1	0	ENSMUSG00000116546		predicted gene, 49755	Gm49755
ENSMUSG00000116547.1	0	0	0	0	0	0	0	0	52570		35400			0		1	1	1	0	ENSMUSG00000116547		predicted gene 7667	Gm7667
ENSMUSG00000116548.1	0	0	0	0	0	0	0	0	52571		35401			0		1	1	1	0	ENSMUSG00000116548		predicted gene, 49773	Gm49773
ENSMUSG00000116549.1	0	0	0	0	1	0	0	0	14237			14237	2			0.5	1	2	1	ENSMUSG00000116549		predicted gene, 49728	Gm49728
ENSMUSG00000116550.1	0	0	0	0	0	0	0	0	52572		35402			0		1	1	1	0	ENSMUSG00000116550		predicted gene 3507	Gm3507
ENSMUSG00000116551.1	0	0	0	0	0	0	0	0	52573		35403			0		1	1	1	0	ENSMUSG00000116551		predicted gene, 41517	Gm41517
ENSMUSG00000116552.1	0	0	0	0	0	0	0	0	52574		35404			0		1	1	1	0	ENSMUSG00000116552	102637634	predicted gene, 34396	Gm34396
ENSMUSG00000116553.1	0	0	0	0	0	0	0	0	52575		35405			0		1	1	1	0	ENSMUSG00000116553		predicted gene 7307	Gm7307
ENSMUSG00000116554.1	0	0	0	0	0	0	0	0	52576		35406			0		1	1	1	0	ENSMUSG00000116554		RIKEN cDNA 4930563N14 gene	4930563N14Rik
ENSMUSG00000116555.1	0	0	0	0	0	0	0	0	52577		35407			0		1	1	1	0	ENSMUSG00000116555		predicted gene, 38477	Gm38477
ENSMUSG00000116556.1	0	0	0	0	0	0	0	0	52578		35408			0		1	1	1	0	ENSMUSG00000116556		RIKEN cDNA 1700007H22 gene	1700007H22Rik
ENSMUSG00000116557.1	0	4	7	2	11	2	1	0	3226			3226	2			0.26087	6	23	27	ENSMUSG00000116557	66779	RIKEN cDNA 4933432I09 gene	4933432I09Rik
ENSMUSG00000116558.1	0	0	0	0	0	0	0	0	52579		35409			0		1	1	1	0	ENSMUSG00000116558		predicted gene, 49697	Gm49697
ENSMUSG00000116559.1	0	0	0	0	0	0	0	0	52580		35410			0		1	1	1	0	ENSMUSG00000116559		predicted gene, 19867	Gm19867
ENSMUSG00000116560.1	0	0	0	0	0	0	0	0	52581		35411			0		1	1	1	0	ENSMUSG00000116560	100040500	predicted gene 2808	Gm2808
ENSMUSG00000116561.1	0	0	0	0	0	0	0	0	52582		35412			0		1	1	1	0	ENSMUSG00000116561		predicted gene, 18335	Gm18335
ENSMUSG00000116562.1	0	0	0	0	0	0	0	0	52583		35413			0		1	1	1	0	ENSMUSG00000116562		predicted gene, 46542	Gm46542
ENSMUSG00000116563.1	0	0	0	0	0	0	0	0	52584		35414			0		1	1	1	0	ENSMUSG00000116563
ENSMUSG00000116564.1	1	3	7	3	6	4	0	0	2343			2343	2			0.238095	5	21	24	ENSMUSG00000116564	67045	RIO kinase 2	Riok2
ENSMUSG00000116565.1	0	0	0	0	0	0	0	0	52585		35415			0		1	1	1	0	ENSMUSG00000116565		predicted gene, 49734	Gm49734
ENSMUSG00000116566.1	0	0	0	0	0	0	0	0	52586		35416			0		1	1	1	0	ENSMUSG00000116566		FK506 binding protein 1a, pseudogene 3	Fkbp1a-ps3
ENSMUSG00000116567.1	0	0	0	0	0	0	0	0	52587		35417			0		1	1	1	0	ENSMUSG00000116567		predicted gene, 49639	Gm49639
ENSMUSG00000116568.1	0	0	0	0	0	0	0	0	52588		35418			0		1	1	1	0	ENSMUSG00000116568		predicted gene, 49790	Gm49790
ENSMUSG00000116569.1	0	0	0	0	0	0	0	0	52589		35419			0		1	1	1	0	ENSMUSG00000116569		predicted gene, 49620	Gm49620
ENSMUSG00000116570.1	0	0	0	0	0	0	0	0	52590		35420			0		1	1	1	0	ENSMUSG00000116570		predicted gene, 49754	Gm49754
ENSMUSG00000116571.1	0	0	0	0	0	0	0	0	52591		35421			0		1	1	1	0	ENSMUSG00000116571		predicted gene, 49741	Gm49741
ENSMUSG00000116572.1	0	1	0	1	0	0	0	0	52592		35422			0		1	2	2	2	ENSMUSG00000116572		predicted gene, 49695	Gm49695
ENSMUSG00000116573.1	0	0	0	0	0	0	0	0	52593		35423			0		1	1	1	0	ENSMUSG00000116573		predicted gene, 36903	Gm36903
ENSMUSG00000116574.1	0	0	0	0	0	0	0	0	52594		35424			0		1	1	1	0	ENSMUSG00000116574		predicted gene, 18870	Gm18870
ENSMUSG00000116575.1	0	0	0	0	0	0	0	0	52595		35425			0		1	1	1	0	ENSMUSG00000116575		predicted gene, 49648	Gm49648
ENSMUSG00000116576.1	0	0	0	0	0	0	0	0	52596		35426			0		1	1	1	0	ENSMUSG00000116576		predicted gene, 49725	Gm49725
ENSMUSG00000116578.1	0	0	0	0	0	0	0	0	52597		35427			0		1	1	1	0	ENSMUSG00000116578		predicted gene, 49633	Gm49633
ENSMUSG00000116579.1	0	0	0	0	0	0	0	0	52598		35428			0		1	1	1	0	ENSMUSG00000116579		predicted gene, 49701	Gm49701
ENSMUSG00000116580.1	0	0	0	0	0	0	0	0	52599		35429			0		1	1	1	0	ENSMUSG00000116580		predicted gene 9525	Gm9525
ENSMUSG00000116581.1	0	2	0	0	0	0	0	0	55369	1057					20	3	3	1	2	ENSMUSG00000116581		predicted gene, 46565	Gm46565
ENSMUSG00000116582.1	0	0	0	0	0	0	0	0	52600		35430			0		1	1	1	0	ENSMUSG00000116582		predicted gene, 36169	Gm36169
ENSMUSG00000116583.1	0	0	0	0	0	0	0	0	52601		35431			0		1	1	1	0	ENSMUSG00000116583		predicted gene 2349	Gm2349
ENSMUSG00000116585.1	0	0	0	0	0	0	0	0	52602		35432			0		1	1	1	0	ENSMUSG00000116585		predicted gene, 33086	Gm33086
ENSMUSG00000116586.1	0	0	0	0	0	0	0	0	52603		35433			0		1	1	1	0	ENSMUSG00000116586	75310	RIKEN cDNA 4930556C24 gene	4930556C24Rik
ENSMUSG00000116587.1	0	0	0	0	0	0	0	0	52604		35434			0		1	1	1	0	ENSMUSG00000116587		predicted gene, 49753	Gm49753
ENSMUSG00000116588.1	0	0	0	0	0	0	0	0	52605		35435			0		1	1	1	0	ENSMUSG00000116588		predicted gene, 49655	Gm49655
ENSMUSG00000116589.1	0	2	8	1	3	0	1	0	4596			4596	2			0.307692	4	13	15	ENSMUSG00000116589		predicted gene, 31323	Gm31323
ENSMUSG00000116590.1	0	5	6	1	0	0	0	0	16812			16812	2			0.75	6	8	12	ENSMUSG00000116590		predicted gene, 53028	Gm53028
ENSMUSG00000116591.1	0	0	0	0	0	0	0	0	52606		35436			0		1	1	1	0	ENSMUSG00000116591		predicted gene, 49715	Gm49715
ENSMUSG00000116592.1	0	0	0	0	0	0	0	0	52607		35437			0		1	1	1	0	ENSMUSG00000116592		predicted gene, 18770	Gm18770
ENSMUSG00000116593.1	0	0	0	0	0	0	0	0	52608		35438			0		1	1	1	0	ENSMUSG00000116593		predicted gene, 49585	Gm49585
ENSMUSG00000116594.1	0	0	0	0	0	0	0	0	52609		35439			0		1	1	1	0	ENSMUSG00000116594		predicted gene, 49601	Gm49601
ENSMUSG00000116595.1	0	0	0	0	0	0	0	0	52610		35440			0		1	1	1	0	ENSMUSG00000116595		predicted gene, 30695	Gm30695
ENSMUSG00000116596.1	0	0	0	0	0	0	0	0	52611		35441			0		1	1	1	0	ENSMUSG00000116596		predicted gene, 49798	Gm49798
ENSMUSG00000116597.1	0	1	0	0	1	1	0	0	16363			16363	2			0.666667	2	3	3	ENSMUSG00000116597	224098	predicted gene 536	Gm536
ENSMUSG00000116598.1	0	0	0	0	0	0	0	0	52612		35442			0		1	1	1	0	ENSMUSG00000116598		predicted gene 6438	Gm6438
ENSMUSG00000116599.1	0	0	0	0	0	0	0	0	52613		35443			0		1	1	1	0	ENSMUSG00000116599		predicted gene 2477	Gm2477
ENSMUSG00000116600.1	0	0	0	0	0	0	0	0	52614		35444			0		1	1	1	0	ENSMUSG00000116600		predicted gene, 49707	Gm49707
ENSMUSG00000116601.1	0	0	0	0	0	0	0	0	52615		35445			0		1	1	1	0	ENSMUSG00000116601		predicted gene, 49642	Gm49642
ENSMUSG00000116603.1	0	0	0	0	0	0	0	0	52616		35446			0		1	1	1	0	ENSMUSG00000116603		predicted gene 8118	Gm8118
ENSMUSG00000116604.1	0	2	0	0	2	0	0	0	52617		35447			0		1	3	3	4	ENSMUSG00000116604		predicted gene, 49745	Gm49745
ENSMUSG00000116605.1	0	0	0	0	0	0	0	0	52618		35448			0		1	1	1	0	ENSMUSG00000116605		predicted gene, 19142	Gm19142
ENSMUSG00000116606.1	0	0	0	0	0	0	0	0	52619		35449			0		1	1	1	0	ENSMUSG00000116606		predicted gene 10479	Gm10479
ENSMUSG00000116607.1	0	0	1	0	2	0	0	0	3084			3084	2			0.25	1	4	3	ENSMUSG00000116607		RIKEN cDNA 4930534H18 gene	4930534H18Rik
ENSMUSG00000116608.1	0	0	0	0	0	0	0	0	52620		35450			0		1	1	1	0	ENSMUSG00000116608		predicted gene, 41495	Gm41495
ENSMUSG00000116609.1	0	0	0	0	0	0	0	0	52621		35451			0		1	1	1	0	ENSMUSG00000116609		predicted gene 5675	Gm5675
ENSMUSG00000116610.1	0	24	46	3	17	4	3	0	8560			8560	2			0.394366	28	71	97	ENSMUSG00000116610		predicted gene, 49678	Gm49678
ENSMUSG00000116611.1	0	0	0	0	0	0	0	0	52622		35452			0		1	1	1	0	ENSMUSG00000116611	73820	RIKEN cDNA 4930404A05 gene	4930404A05Rik
ENSMUSG00000116612.1	0	0	0	0	0	0	0	0	52623		35453			0		1	1	1	0	ENSMUSG00000116612		predicted gene, 49621	Gm49621
ENSMUSG00000116614.1	0	0	0	0	0	0	0	0	52624		35454			0		1	1	1	0	ENSMUSG00000116614		predicted gene, 46610	Gm46610
ENSMUSG00000116615.1	0	0	0	0	0	0	0	0	52625		35455			0		1	1	1	0	ENSMUSG00000116615	78043	RIKEN cDNA 4930548J01 gene	4930548J01Rik
ENSMUSG00000116616.1	0	0	0	0	0	0	0	0	52626		35456			0		1	1	1	0	ENSMUSG00000116616		predicted gene, 49688	Gm49688
ENSMUSG00000116617.1	0	0	0	0	0	0	0	0	52627		35457			0		1	1	1	0	ENSMUSG00000116617		predicted gene, 49767	Gm49767
ENSMUSG00000116618.1	0	0	0	0	1	0	1	0	52628		35458			0		1	2	2	2	ENSMUSG00000116618		predicted gene, 49719	Gm49719
ENSMUSG00000116619.1	0	0	0	0	0	0	0	0	52629		35459			0		1	1	1	0	ENSMUSG00000116619		predicted gene, 49615	Gm49615
ENSMUSG00000116620.1	0	0	0	0	0	0	0	0	52630		35460			0		1	1	1	0	ENSMUSG00000116620		predicted gene 4828	Gm4828
ENSMUSG00000116621.1	0	0	0	0	0	0	0	0	52631		35461			0		1	1	1	0	ENSMUSG00000116621		predicted gene 7483	Gm7483
ENSMUSG00000116622.1	0	0	0	0	0	0	0	0	52632		35462			0		1	1	1	0	ENSMUSG00000116622		predicted gene 5221	Gm5221
ENSMUSG00000116623.1	0	0	0	0	0	0	0	0	52633		35463			0		1	1	1	0	ENSMUSG00000116623		predicted gene, 49775	Gm49775
ENSMUSG00000116624.1	0	0	0	0	0	0	0	0	52634		35464			0		1	1	1	0	ENSMUSG00000116624		predicted gene, 49706	Gm49706
ENSMUSG00000116625.1	0	0	0	0	0	0	0	0	52635		35465			0		1	1	1	0	ENSMUSG00000116625		predicted gene 8134	Gm8134
ENSMUSG00000116626.1	0	0	0	0	0	0	0	0	52636		35466			0		1	1	1	0	ENSMUSG00000116626		predicted gene, 49705	Gm49705
ENSMUSG00000116627.1	0	0	0	0	0	0	0	0	52637		35467			0		1	1	1	0	ENSMUSG00000116627		predicted gene, 30124	Gm30124
ENSMUSG00000116628.1	0	0	0	0	0	0	0	0	52638		35468			0		1	1	1	0	ENSMUSG00000116628	75818	RIKEN cDNA 4930478L05 gene	4930478L05Rik
ENSMUSG00000116629.1	0	0	0	0	0	0	0	0	52639		35469			0		1	1	1	0	ENSMUSG00000116629		predicted gene, 49638	Gm49638
ENSMUSG00000116630.1	0	0	0	0	0	0	0	0	52640		35470			0		1	1	1	0	ENSMUSG00000116630		ribosomal protein 7A, pseudogene 4	Rpl7a-ps4
ENSMUSG00000116631.1	0	0	0	0	0	0	0	0	52641		35471			0		1	1	1	0	ENSMUSG00000116631		predicted gene 7366	Gm7366
ENSMUSG00000116632.1	0	0	0	0	1	0	0	0	14238			14238	2			0.5	1	2	1	ENSMUSG00000116632	76222	MAGE family member F1	Magef1
ENSMUSG00000116633.1	0	0	0	0	0	0	0	0	52642		35472			0		1	1	1	0	ENSMUSG00000116633		predicted gene, 18519	Gm18519
ENSMUSG00000116634.1	0	0	0	0	0	0	0	0	52643		35473			0		1	1	1	0	ENSMUSG00000116634		predicted gene 7531	Gm7531
ENSMUSG00000116635.1	0	0	0	0	0	0	0	0	52644		35474			0		1	1	1	0	ENSMUSG00000116635		predicted gene, 49699	Gm49699
ENSMUSG00000116636.1	0	0	0	0	0	0	0	0	52645		35475			0		1	1	1	0	ENSMUSG00000116636		predicted gene, 20741	Gm20741
ENSMUSG00000116637.1	0	0	0	0	0	0	0	0	52646		35476			0		1	1	1	0	ENSMUSG00000116637		predicted gene 8130	Gm8130
ENSMUSG00000116638.1	0	0	0	0	0	0	0	0	52647		35477			0		1	1	1	0	ENSMUSG00000116638		predicted gene, 49650	Gm49650
ENSMUSG00000116639.1	0	0	0	0	0	0	0	0	52648		35478			0		1	1	1	0	ENSMUSG00000116639		predicted gene, 49730	Gm49730
ENSMUSG00000116640.1	0	0	0	0	0	0	0	0	52649		35479			0		1	1	1	0	ENSMUSG00000116640		predicted gene 8670	Gm8670
ENSMUSG00000116641.1	0	14	10	2	9	1	0	0	15871			15871	2			0.652174	15	23	36	ENSMUSG00000116641		predicted gene, 41505	Gm41505
ENSMUSG00000116642.1	0	0	0	0	0	0	0	0	52650		35480			0		1	1	1	0	ENSMUSG00000116642		predicted gene, 18168	Gm18168
ENSMUSG00000116643.2	0	1	0	0	0	0	0	0	55236	924					20	2	2	1	1	ENSMUSG00000116643		predicted gene, 30162	Gm30162
ENSMUSG00000116644.1	0	0	2	0	0	0	0	0	6563			6563	2			0.333333	1	3	2	ENSMUSG00000116644		RIKEN cDNA 4933426B08 gene	4933426B08Rik
ENSMUSG00000116645.1	0	0	0	0	0	0	0	0	52651		35481			0		1	1	1	0	ENSMUSG00000116645		predicted gene, 49584	Gm49584
ENSMUSG00000116646.1	0	0	0	0	3	0	0	0	3085			3085	2			0.25	1	4	3	ENSMUSG00000116646		predicted gene, 49763	Gm49763
ENSMUSG00000116647.1	0	0	0	0	0	0	0	0	52652		35482			0		1	1	1	0	ENSMUSG00000116647		predicted gene 7423	Gm7423
ENSMUSG00000116648.1	0	0	0	0	0	0	0	0	52653		35483			0		1	1	1	0	ENSMUSG00000116648	665562	ribosomal protein L31, pseudogene 1 2	Rpl31-ps12
ENSMUSG00000116649.1	0	0	0	0	0	0	0	0	52654		35484			0		1	1	1	0	ENSMUSG00000116649		predicted gene, 49780	Gm49780
ENSMUSG00000116650.1	0	0	0	0	0	0	0	0	52655		35485			0		1	1	1	0	ENSMUSG00000116650		predicted gene, 49657	Gm49657
ENSMUSG00000116651.1	0	0	0	0	0	0	0	0	52656		35486			0		1	1	1	0	ENSMUSG00000116651		predicted gene, 17844	Gm17844
ENSMUSG00000116652.2	0	0	1	0	4	2	1	0	3086			3086	2			0.25	2	8	8	ENSMUSG00000116652		RIKEN cDNA B830017H08 gene	B830017H08Rik
ENSMUSG00000116653.1	0	0	0	0	0	0	0	0	52657		35487			0		1	1	1	0	ENSMUSG00000116653		predicted gene 8900	Gm8900
ENSMUSG00000116654.1	0	0	0	0	0	0	0	0	52658		35488			0		1	1	1	0	ENSMUSG00000116654	100038623	predicted gene 10823	Gm10823
ENSMUSG00000116655.1	0	0	0	0	0	0	0	0	52659		35489			0		1	1	1	0	ENSMUSG00000116655		predicted gene, 35455	Gm35455
ENSMUSG00000116656.1	0	0	1	0	0	0	0	0	14239			14239	2			0.5	1	2	1	ENSMUSG00000116656		predicted gene, 49708	Gm49708
ENSMUSG00000116657.1	0	0	0	0	0	0	0	0	52660		35490			0		1	1	1	0	ENSMUSG00000116657		predicted gene, 49774	Gm49774
ENSMUSG00000116658.1	0	0	0	0	0	0	0	0	52661		35491			0		1	1	1	0	ENSMUSG00000116658		predicted gene, 49580	Gm49580
ENSMUSG00000116659.1	0	0	0	0	0	0	0	0	52662		35492			0		1	1	1	0	ENSMUSG00000116659		predicted gene 6551	Gm6551
ENSMUSG00000116660.1	0	0	0	1	0	0	0	0	14240			14240	2			0.5	1	2	1	ENSMUSG00000116660	71528	RIKEN cDNA 9030404E10 gene	9030404E10Rik
ENSMUSG00000116661.1	0	0	0	0	0	0	0	0	52663		35493			0		1	1	1	0	ENSMUSG00000116661		predicted gene 5966	Gm5966
ENSMUSG00000116662.1	0	0	0	0	0	0	0	0	52664		35494			0		1	1	1	0	ENSMUSG00000116662		predicted gene, 46541	Gm46541
ENSMUSG00000116663.1	0	0	1	0	0	0	0	0	14241			14241	2			0.5	1	2	1	ENSMUSG00000116663		predicted gene, 49671	Gm49671
ENSMUSG00000116664.1	0	0	0	0	0	0	0	0	52665		35495			0		1	1	1	0	ENSMUSG00000116664		predicted gene, 18549	Gm18549
ENSMUSG00000116665.1	0	0	0	0	0	0	0	0	52666		35496			0		1	1	1	0	ENSMUSG00000116665	278725	RIKEN cDNA E130310I04 gene	E130310I04Rik
ENSMUSG00000116666.1	0	0	0	0	0	0	0	0	52667		35497			0		1	1	1	0	ENSMUSG00000116666		predicted gene, 49649	Gm49649
ENSMUSG00000116667.1	0	0	0	0	0	0	0	0	52668		35498			0		1	1	1	0	ENSMUSG00000116667		predicted gene, 49641	Gm49641
ENSMUSG00000116668.1	0	0	0	0	0	0	0	0	52669		35499			0		1	1	1	0	ENSMUSG00000116668		predicted gene, 49568	Gm49568
ENSMUSG00000116669.1	0	0	0	0	0	0	0	0	52670		35500			0		1	1	1	0	ENSMUSG00000116669		predicted gene, 49570	Gm49570
ENSMUSG00000116670.1	0	0	0	0	0	0	0	0	52671		35501			0		1	1	1	0	ENSMUSG00000116670		predicted gene, 49752	Gm49752
ENSMUSG00000116671.1	0	0	0	0	0	0	0	0	52672		35502			0		1	1	1	0	ENSMUSG00000116671		predicted gene, 49635	Gm49635
ENSMUSG00000116672.1	0	0	0	0	0	0	0	0	52673		35503			0		1	1	1	0	ENSMUSG00000116672		predicted gene, 49630	Gm49630
ENSMUSG00000116673.1	0	14	9	3	8	1	0	1	16600			16600	2			0.727273	16	22	36	ENSMUSG00000116673		RIKEN cDNA A630089N07 gene	A630089N07Rik
ENSMUSG00000116674.1	0	0	0	0	0	0	0	0	52674		35504			0		1	1	1	0	ENSMUSG00000116674		RIKEN cDNA 4930551I23 gene	4930551I23Rik
ENSMUSG00000116675.1	0	0	0	0	0	0	0	0	52675		35505			0		1	1	1	0	ENSMUSG00000116675		predicted gene, 49581	Gm49581
ENSMUSG00000116676.1	0	0	0	0	0	0	0	0	52676		35506			0		1	1	1	0	ENSMUSG00000116676		predicted gene 5768	Gm5768
ENSMUSG00000116677.1	0	0	0	0	0	0	0	0	52677		35507			0		1	1	1	0	ENSMUSG00000116677		predicted gene, 49569	Gm49569
ENSMUSG00000116678.1	0	0	0	0	0	0	0	0	52678		35508			0		1	1	1	0	ENSMUSG00000116678		phosphoglycerate kinase 1, pseudogene 1	Pgk1-ps1
ENSMUSG00000116679.1	0	0	0	0	0	0	0	0	52679		35509			0		1	1	1	0	ENSMUSG00000116679		predicted gene, 49739	Gm49739
ENSMUSG00000116680.1	0	0	0	0	0	0	0	0	52680		35510			0		1	1	1	0	ENSMUSG00000116680		predicted gene, 49562	Gm49562
ENSMUSG00000116681.1	0	0	0	0	0	0	0	0	52681		35511			0		1	1	1	0	ENSMUSG00000116681		predicted gene, 49618	Gm49618
ENSMUSG00000116682.1	0	0	0	0	0	0	0	0	52682		35512			0		1	1	1	0	ENSMUSG00000116682		predicted gene, 49789	Gm49789
ENSMUSG00000116684.1	0	0	0	0	0	0	0	0	52683		35513			0		1	1	1	0	ENSMUSG00000116684		predicted gene, 49735	Gm49735
ENSMUSG00000116685.1	0	0	0	0	0	0	0	0	52684		35514			0		1	1	1	0	ENSMUSG00000116685		predicted gene, 49664	Gm49664
ENSMUSG00000116686.1	0	0	0	0	0	0	0	0	52685		35515			0		1	1	1	0	ENSMUSG00000116686		predicted gene, 49681	Gm49681
ENSMUSG00000116687.1	0	0	0	0	0	0	0	0	52686		35516			0		1	1	1	0	ENSMUSG00000116687		predicted gene, 49629	Gm49629
ENSMUSG00000116688.2	0	0	0	0	0	0	0	0	52687		35517			0		1	1	1	0	ENSMUSG00000116688		predicted gene, 49720	Gm49720
ENSMUSG00000116689.1	0	0	1	0	0	0	0	0	14242			14242	2			0.5	1	2	1	ENSMUSG00000116689		RIKEN cDNA 4930405D01 gene	4930405D01Rik
ENSMUSG00000116690.1	0	0	1	0	0	1	2	0	52688		35518			0		1	3	3	4	ENSMUSG00000116690		predicted gene, 49736	Gm49736
ENSMUSG00000116691.1	0	0	0	0	0	0	0	0	52689		35519			0		1	1	1	0	ENSMUSG00000116691		predicted gene 8363	Gm8363
ENSMUSG00000116692.1	0	0	0	0	0	0	0	0	52690		35520			0		1	1	1	0	ENSMUSG00000116692		predicted gene, 49795	Gm49795
ENSMUSG00000116693.1	0	0	0	0	0	0	0	0	52691		35521			0		1	1	1	0	ENSMUSG00000116693	101056236	predicted gene, 29805	Gm29805
ENSMUSG00000116694.1	0	0	0	0	0	0	0	0	52692		35522			0		1	1	1	0	ENSMUSG00000116694		predicted gene 6440	Gm6440
ENSMUSG00000116695.1	0	0	0	0	0	0	0	0	52693		35523			0		1	1	1	0	ENSMUSG00000116695	78215	RIKEN cDNA 4930578N18 gene	4930578N18Rik
ENSMUSG00000116696.1	0	0	0	0	0	0	0	0	52694		35524			0		1	1	1	0	ENSMUSG00000116696		predicted gene, 49683	Gm49683
ENSMUSG00000116697.1	0	0	0	0	0	0	1	0	55237	925					20	2	2	1	1	ENSMUSG00000116697		predicted gene, 49694	Gm49694
ENSMUSG00000116698.1	0	2	5	0	0	0	0	0	14243			14243	2			0.5	3	6	7	ENSMUSG00000116698		predicted gene, 49676	Gm49676
ENSMUSG00000116699.1	0	0	0	0	0	0	0	0	52695		35525			0		1	1	1	0	ENSMUSG00000116699		predicted gene, 49631	Gm49631
ENSMUSG00000116700.1	0	0	0	0	0	0	0	0	52696		35526			0		1	1	1	0	ENSMUSG00000116700		predicted gene, 18694	Gm18694
ENSMUSG00000116701.1	0	0	0	0	0	0	0	0	52697		35527			0		1	1	1	0	ENSMUSG00000116701	102632730	predicted gene, 30726	Gm30726
ENSMUSG00000116702.1	0	0	0	0	0	0	0	0	52698		35528			0		1	1	1	0	ENSMUSG00000116702		predicted gene 6553	Gm6553
ENSMUSG00000116703.1	0	0	0	0	0	0	0	0	52699		35529			0		1	1	1	0	ENSMUSG00000116703		predicted gene, 46540	Gm46540
ENSMUSG00000116704.1	0	0	0	0	0	0	0	0	52700		35530			0		1	1	1	0	ENSMUSG00000116704		predicted gene 5491	Gm5491
ENSMUSG00000116705.1	0	0	0	0	0	0	0	0	52701		35531			0		1	1	1	0	ENSMUSG00000116705		predicted gene, 29737	Gm29737
ENSMUSG00000116706.1	0	0	0	0	0	0	0	0	52702		35532			0		1	1	1	0	ENSMUSG00000116706		predicted gene, 32431	Gm32431
ENSMUSG00000116707.1	0	0	0	0	0	0	0	0	52703		35533			0		1	1	1	0	ENSMUSG00000116707		predicted gene, 49590	Gm49590
ENSMUSG00000116708.1	0	0	0	0	0	0	0	0	52704		35534			0		1	1	1	0	ENSMUSG00000116708		predicted gene, 49689	Gm49689
ENSMUSG00000116709.1	0	0	0	0	0	0	0	0	52705		35535			0		1	1	1	0	ENSMUSG00000116709		predicted gene, 49722	Gm49722
ENSMUSG00000116710.1	0	0	0	0	0	0	0	0	52706		35536			0		1	1	1	0	ENSMUSG00000116710		predicted gene 6557	Gm6557
ENSMUSG00000116711.1	0	0	0	0	0	0	0	0	52707		35537			0		1	1	1	0	ENSMUSG00000116711		predicted gene, 18495	Gm18495
ENSMUSG00000116712.1	0	0	0	0	0	0	0	0	52708		35538			0		1	1	1	0	ENSMUSG00000116712		predicted gene, 49598	Gm49598
ENSMUSG00000116713.1	0	0	0	0	0	0	0	0	52709		35539			0		1	1	1	0	ENSMUSG00000116713		predicted gene, 49613	Gm49613
ENSMUSG00000116714.1	0	0	0	0	0	0	0	0	52710		35540			0		1	1	1	0	ENSMUSG00000116714		RIKEN cDNA 2210020O09 gene	2210020O09Rik
ENSMUSG00000116715.1	0	0	0	0	0	0	0	0	52711		35541			0		1	1	1	0	ENSMUSG00000116715		predicted gene, 40881	Gm40881
ENSMUSG00000116716.1	0	0	0	0	0	0	0	0	52712		35542			0		1	1	1	0	ENSMUSG00000116716		predicted gene, 49643	Gm49643
ENSMUSG00000116717.1	0	0	0	0	0	0	0	0	52713		35543			0		1	1	1	0	ENSMUSG00000116717		predicted gene, 49574	Gm49574
ENSMUSG00000116718.1	0	0	0	0	0	0	0	0	52714		35544			0		1	1	1	0	ENSMUSG00000116718		predicted gene, 49668	Gm49668
ENSMUSG00000116719.1	0	0	0	0	0	0	0	0	52715		35545			0		1	1	1	0	ENSMUSG00000116719	101055731	synaptotagmin-like 3 pseudogene	Gm29719
ENSMUSG00000116720.1	0	0	0	0	0	0	0	0	52716		35546			0		1	1	1	0	ENSMUSG00000116720		predicted gene, 31641	Gm31641
ENSMUSG00000116721.1	0	0	0	0	0	0	0	0	52717		35547			0		1	1	1	0	ENSMUSG00000116721		predicted gene 9536	Gm9536
ENSMUSG00000116722.1	0	0	0	0	0	0	0	0	52718		35548			0		1	1	1	0	ENSMUSG00000116722		predicted gene, 49627	Gm49627
ENSMUSG00000116723.1	0	0	0	0	0	0	0	0	52719		35549			0		1	1	1	0	ENSMUSG00000116723		predicted gene, 46559	Gm46559
ENSMUSG00000116725.1	0	0	0	0	0	0	0	0	52720		35550			0		1	1	1	0	ENSMUSG00000116725		predicted gene, 29686	Gm29686
ENSMUSG00000116727.1	0	0	0	0	0	0	0	0	52721		35551			0		1	1	1	0	ENSMUSG00000116727		predicted gene 8881	Gm8881
ENSMUSG00000116728.1	0	0	0	0	0	0	0	0	52722		35552			0		1	1	1	0	ENSMUSG00000116728		predicted gene, 41467	Gm41467
ENSMUSG00000116729.1	0	0	0	0	0	0	0	0	52723		35553			0		1	1	1	0	ENSMUSG00000116729		predicted gene, 49644	Gm49644
ENSMUSG00000116730.1	0	0	0	0	0	0	0	0	52724		35554			0		1	1	1	0	ENSMUSG00000116730		RIKEN cDNA 4930403O18 gene	4930403O18Rik
ENSMUSG00000116731.1	0	0	1	0	0	0	0	0	14244			14244	2			0.5	1	2	1	ENSMUSG00000116731		predicted gene, 18771	Gm18771
ENSMUSG00000116732.1	0	0	0	0	0	0	0	0	52725		35555			0		1	1	1	0	ENSMUSG00000116732		predicted gene, 18769	Gm18769
ENSMUSG00000116733.1	0	0	1	1	2	2	0	1	3984			3984	2			0.285714	2	7	7	ENSMUSG00000116733		RIKEN cDNA 6330408M09 gene	6330408M09Rik
ENSMUSG00000116734.1	0	0	0	0	0	0	0	0	52726		35556			0		1	1	1	0	ENSMUSG00000116734		predicted gene 8376	Gm8376
ENSMUSG00000116735.1	0	0	0	0	0	0	0	0	52727		35557			0		1	1	1	0	ENSMUSG00000116735		predicted gene, 49555	Gm49555
ENSMUSG00000116736.1	0	0	1	0	0	0	0	0	14245			14245	2			0.5	1	2	1	ENSMUSG00000116736		predicted gene, 49692	Gm49692
ENSMUSG00000116737.1	0	0	0	0	0	0	0	0	52728		35558			0		1	1	1	0	ENSMUSG00000116737		predicted gene, 49757	Gm49757
ENSMUSG00000116738.1	0	0	0	0	0	0	0	0	52729		35559			0		1	1	1	0	ENSMUSG00000116738		predicted gene, 49565	Gm49565
ENSMUSG00000116739.1	0	0	0	0	0	0	0	0	52730		35560			0		1	1	1	0	ENSMUSG00000116739		predicted gene, 49733	Gm49733
ENSMUSG00000116740.1	0	0	0	0	0	0	0	0	52731		35561			0		1	1	1	0	ENSMUSG00000116740		predicted gene, 49659	Gm49659
ENSMUSG00000116741.1	0	0	0	0	0	0	0	0	52732		35562			0		1	1	1	0	ENSMUSG00000116741		predicted gene, 49564	Gm49564
ENSMUSG00000116742.1	0	0	0	0	0	0	0	0	52733		35563			0		1	1	1	0	ENSMUSG00000116742		predicted gene, 49665	Gm49665
ENSMUSG00000116743.1	0	0	2	1	6	0	0	0	247			247	2			0.1	1	10	9	ENSMUSG00000116743		predicted gene, 49573	Gm49573
ENSMUSG00000116744.1	0	0	0	0	0	0	0	0	52734		35564			0		1	1	1	0	ENSMUSG00000116744		predicted gene, 49764	Gm49764
ENSMUSG00000116745.1	0	0	0	0	0	0	0	0	52735		35565			0		1	1	1	0	ENSMUSG00000116745		predicted gene, 41481	Gm41481
ENSMUSG00000116746.1	0	0	0	0	0	0	0	0	52736		35566			0		1	1	1	0	ENSMUSG00000116746		predicted gene, 18825	Gm18825
ENSMUSG00000116747.1	0	0	0	0	0	0	0	0	52737		35567			0		1	1	1	0	ENSMUSG00000116747		predicted gene, 41496	Gm41496
ENSMUSG00000116748.1	0	0	0	0	0	0	0	0	52738		35568			0		1	1	1	0	ENSMUSG00000116748		predicted gene 7295	Gm7295
ENSMUSG00000116749.1	0	0	0	0	0	0	0	0	52739		35569			0		1	1	1	0	ENSMUSG00000116749		predicted gene, 49612	Gm49612
ENSMUSG00000116750.1	0	0	0	0	0	0	0	0	52740		35570			0		1	1	1	0	ENSMUSG00000116750	70972	RIKEN cDNA 4931420L22 gene	4931420L22Rik
ENSMUSG00000116751.1	0	0	0	0	0	0	0	0	52741		35571			0		1	1	1	0	ENSMUSG00000116751		predicted gene, 49793	Gm49793
ENSMUSG00000116752.1	0	0	0	0	0	0	0	0	52742		35572			0		1	1	1	0	ENSMUSG00000116752		predicted gene, 49622	Gm49622
ENSMUSG00000116753.1	0	0	0	0	1	0	0	0	14246			14246	2			0.5	1	2	1	ENSMUSG00000116753	102639769	predicted gene, 36001	Gm36001
ENSMUSG00000116754.1	0	0	1	0	0	0	0	0	14247			14247	2			0.5	1	2	1	ENSMUSG00000116754	102636085	predicted gene, 33255	Gm33255
ENSMUSG00000116755.1	0	0	0	0	0	0	0	0	52743		35573			0		1	1	1	0	ENSMUSG00000116755	619300	RIKEN cDNA 6430553K19 gene	6430553K19Rik
ENSMUSG00000116756.1	0	0	0	0	0	0	0	0	52744		35574			0		1	1	1	0	ENSMUSG00000116756		predicted gene, 49770	Gm49770
ENSMUSG00000116757.1	0	0	0	0	0	0	0	0	52745		35575			0		1	1	1	0	ENSMUSG00000116757		predicted gene 4786	Gm4786
ENSMUSG00000116758.1	0	0	0	0	0	0	0	0	52746		35576			0		1	1	1	0	ENSMUSG00000116758		predicted gene, 19291	Gm19291
ENSMUSG00000116759.1	0	0	0	0	0	0	0	0	52747		35577			0		1	1	1	0	ENSMUSG00000116759		predicted gene, 49666	Gm49666
ENSMUSG00000116760.1	0	13	16	2	4	1	0	0	15302			15302	2			0.583333	14	24	36	ENSMUSG00000116760		predicted gene 1604A	Gm1604a
ENSMUSG00000116761.1	0	0	1	0	0	0	0	0	14248			14248	2			0.5	1	2	1	ENSMUSG00000116761		predicted gene, 36796	Gm36796
ENSMUSG00000116762.1	0	1	1	0	0	0	0	1	54598	286					20	1.5	3	2	3	ENSMUSG00000116762		predicted gene, 46560	Gm46560
ENSMUSG00000116763.1	0	0	1	0	3	1	0	0	1059			1059	2			0.166667	1	6	5	ENSMUSG00000116763		predicted gene, 41492	Gm41492
ENSMUSG00000116764.1	0	0	0	0	0	0	0	0	52748		35578			0		1	1	1	0	ENSMUSG00000116764		predicted gene, 49748	Gm49748
ENSMUSG00000116765.1	0	0	0	0	1	0	0	0	14249			14249	2			0.5	1	2	1	ENSMUSG00000116765		predicted gene, 49762	Gm49762
ENSMUSG00000116766.1	0	0	0	0	0	0	0	0	52749		35579			0		1	1	1	0	ENSMUSG00000116766		predicted gene, 49702	Gm49702
ENSMUSG00000116767.1	0	0	0	0	0	0	0	0	52750		35580			0		1	1	1	0	ENSMUSG00000116767	75117	RIKEN cDNA 4930517M08 gene	4930517M08Rik
ENSMUSG00000116768.1	0	0	1	0	0	0	0	0	14250			14250	2			0.5	1	2	1	ENSMUSG00000116768		predicted gene, 18269	Gm18269
ENSMUSG00000116769.1	1	1	1	0	2	0	0	0	16813			16813	2			0.75	3	4	5	ENSMUSG00000116769	319533	RIKEN cDNA 8030451O07 gene	8030451O07Rik
ENSMUSG00000116770.1	0	0	0	0	0	0	0	0	52751		35581			0		1	1	1	0	ENSMUSG00000116770		predicted gene, 49576	Gm49576
ENSMUSG00000116771.1	0	0	0	0	0	0	0	0	52752		35582			0		1	1	1	0	ENSMUSG00000116771		predicted gene, 49691	Gm49691
ENSMUSG00000116772.1	0	2	3	0	2	0	0	0	14251			14251	2			0.5	3	6	7	ENSMUSG00000116772		RIKEN cDNA 4930483P17 gene	4930483P17Rik
ENSMUSG00000116773.1	0	0	0	0	0	0	0	0	52753		35583			0		1	1	1	0	ENSMUSG00000116773		predicted gene, 49605	Gm49605
ENSMUSG00000116774.1	0	0	0	0	0	0	0	0	52754		35584			0		1	1	1	0	ENSMUSG00000116774		predicted gene, 49690	Gm49690
ENSMUSG00000116775.1	0	0	0	0	0	0	0	0	52755		35585			0		1	1	1	0	ENSMUSG00000116775		predicted gene, 49769	Gm49769
ENSMUSG00000116776.1	0	0	0	0	0	0	0	0	52756		35586			0		1	1	1	0	ENSMUSG00000116776		predicted gene, 46544	Gm46544
ENSMUSG00000116777.1	0	0	0	0	0	0	0	0	52757		35587			0		1	1	1	0	ENSMUSG00000116777		zinc finger protein 520, pseudogene	Zfp520-ps
ENSMUSG00000116778.1	0	0	0	0	0	0	0	0	52758		35588			0		1	1	1	0	ENSMUSG00000116778		predicted gene, 49713	Gm49713
ENSMUSG00000116779.1	0	0	0	0	0	0	0	0	52759		35589			0		1	1	1	0	ENSMUSG00000116779		predicted gene 4829	Gm4829
ENSMUSG00000116780.1	0	0	1	1	0	0	0	0	6564			6564	2			0.333333	1	3	2	ENSMUSG00000116780	100041586	dynein light chain Tctex-type 2A3	Dynlt2a3
ENSMUSG00000116781.1	0	0	0	0	0	0	0	0	52760		35590			0		1	1	1	0	ENSMUSG00000116781		predicted gene, 49712	Gm49712
ENSMUSG00000116782.1	0	0	0	0	0	0	0	0	52761		35591			0		1	1	1	0	ENSMUSG00000116782		predicted gene, 46562	Gm46562
ENSMUSG00000116783.1	0	0	0	0	0	0	0	0	52762		35592			0		1	1	1	0	ENSMUSG00000116783		predicted gene 6048	Gm6048
ENSMUSG00000116784.1	0	0	0	0	0	0	0	0	52763		35593			0		1	1	1	0	ENSMUSG00000116784		predicted gene, 49716	Gm49716
ENSMUSG00000116785.1	0	0	0	0	0	0	0	0	52764		35594			0		1	1	1	0	ENSMUSG00000116785		predicted gene, 41434	Gm41434
ENSMUSG00000116786.1	0	0	0	0	0	0	0	0	52765		35595			0		1	1	1	0	ENSMUSG00000116786	78812	RIKEN cDNA 4930570E03 gene	4930570E03Rik
ENSMUSG00000116788.1	0	0	0	0	0	0	0	0	52766		35596			0		1	1	1	0	ENSMUSG00000116788		predicted gene 5674	Gm5674
ENSMUSG00000116789.1	0	0	0	0	0	0	0	0	52767		35597			0		1	1	1	0	ENSMUSG00000116789		predicted gene, 49579	Gm49579
ENSMUSG00000116790.1	0	0	0	0	0	0	0	0	52768		35598			0		1	1	1	0	ENSMUSG00000116790		predicted gene, 49596	Gm49596
ENSMUSG00000116791.1	0	0	0	0	0	0	0	0	52769		35599			0		1	1	1	0	ENSMUSG00000116791		predicted gene, 18918	Gm18918
ENSMUSG00000116792.1	0	0	0	0	0	0	0	0	52770		35600			0		1	1	1	0	ENSMUSG00000116792	52645	DNA segment, Chr 16, ERATO Doi 519, expressed	D16Ertd519e
ENSMUSG00000116793.1	0	0	0	0	0	0	0	0	52771		35601			0		1	1	1	0	ENSMUSG00000116793		predicted gene, 34256	Gm34256
ENSMUSG00000116794.1	0	0	0	0	0	0	0	0	52772		35602			0		1	1	1	0	ENSMUSG00000116794		predicted gene, 49656	Gm49656
ENSMUSG00000116795.1	0	0	0	0	0	0	0	0	52773		35603			0		1	1	1	0	ENSMUSG00000116795		predicted gene, 49600	Gm49600
ENSMUSG00000116796.1	0	0	0	0	0	0	0	0	52774		35604			0		1	1	1	0	ENSMUSG00000116796		predicted gene, 49784	Gm49784
ENSMUSG00000116797.1	0	0	0	0	0	0	0	0	52775		35605			0		1	1	1	0	ENSMUSG00000116797		RIKEN cDNA 2600002D14 gene	2600002D14Rik
ENSMUSG00000116798.1	0	0	0	0	0	0	0	0	52776		35606			0		1	1	1	0	ENSMUSG00000116798		predicted gene, 49591	Gm49591
ENSMUSG00000116799.1	0	0	0	0	0	0	0	0	52777		35607			0		1	1	1	0	ENSMUSG00000116799		predicted gene, 32357	Gm32357
ENSMUSG00000116800.1	0	0	0	0	0	0	0	0	52778		35608			0		1	1	1	0	ENSMUSG00000116800		predicted gene, 29823	Gm29823
ENSMUSG00000116801.1	0	0	0	0	0	0	0	0	52779		35609			0		1	1	1	0	ENSMUSG00000116801		predicted gene, 38551	Gm38551
ENSMUSG00000116802.1	0	3	2	4	1	0	0	0	14252			14252	2			0.5	4	8	10	ENSMUSG00000116802	102640673	predicted gene 5165	Gm5165
ENSMUSG00000116803.1	0	0	0	0	0	0	0	0	52780		35610			0		1	1	1	0	ENSMUSG00000116803		predicted gene, 49558	Gm49558
ENSMUSG00000116804.1	0	0	0	0	0	0	0	0	52781		35611			0		1	1	1	0	ENSMUSG00000116804		predicted gene 5223	Gm5223
ENSMUSG00000116805.1	0	0	0	0	0	0	0	0	52782		35612			0		1	1	1	0	ENSMUSG00000116805		predicted gene, 49723	Gm49723
ENSMUSG00000116806.1	0	0	0	0	0	0	0	0	52783		35613			0		1	1	1	0	ENSMUSG00000116806		predicted gene, 49680	Gm49680
ENSMUSG00000116807.1	0	0	0	0	0	0	0	0	52784		35614			0		1	1	1	0	ENSMUSG00000116807		predicted gene 7501	Gm7501
ENSMUSG00000116808.1	0	0	0	0	0	0	0	0	52785		35615			0		1	1	1	0	ENSMUSG00000116808		predicted gene, 20164	Gm20164
ENSMUSG00000116809.1	0	0	8	0	4	2	0	0	54			54	2			0.0666667	1	15	14	ENSMUSG00000116809		RIKEN cDNA A630036G19 gene	A630036G19Rik
ENSMUSG00000116810.1	0	0	1	0	1	0	0	0	6565			6565	2			0.333333	1	3	2	ENSMUSG00000116810		predicted gene, 32624	Gm32624
ENSMUSG00000116811.1	0	0	0	0	0	0	0	0	52786		35616			0		1	1	1	0	ENSMUSG00000116811		predicted gene 16385	Gm16385
ENSMUSG00000116812.1	0	0	0	0	0	0	0	0	52787		35617			0		1	1	1	0	ENSMUSG00000116812		predicted gene 2792	Gm2792
ENSMUSG00000116813.1	0	0	0	0	0	0	0	0	52788		35618			0		1	1	1	0	ENSMUSG00000116813		RIKEN cDNA 4930579D07 gene	4930579D07Rik
ENSMUSG00000116814.1	0	0	0	0	0	0	0	0	52789		35619			0		1	1	1	0	ENSMUSG00000116814		predicted gene, 49636	Gm49636
ENSMUSG00000116815.1	0	0	0	0	0	0	0	0	52790		35620			0		1	1	1	0	ENSMUSG00000116815		predicted gene, 49760	Gm49760
ENSMUSG00000116816.1	0	0	0	0	0	0	0	0	52791		35621			0		1	1	1	0	ENSMUSG00000116816		cystatin domain containing 3	Cstdc3
ENSMUSG00000116817.1	0	1	0	0	0	0	0	0	55238	926					20	2	2	1	1	ENSMUSG00000116817		predicted gene 5679	Gm5679
ENSMUSG00000116818.1	0	0	0	0	0	0	0	0	52792		35622			0		1	1	1	0	ENSMUSG00000116818		predicted gene 7513	Gm7513
ENSMUSG00000116819.1	0	0	4	0	3	1	0	0	351			351	2			0.111111	1	9	8	ENSMUSG00000116819		predicted gene, 49586	Gm49586
ENSMUSG00000116820.1	0	0	0	0	0	0	0	0	52793		35623			0		1	1	1	0	ENSMUSG00000116820		predicted gene, 17928	Gm17928
ENSMUSG00000116821.1	0	0	0	0	0	0	0	0	52794		35624			0		1	1	1	0	ENSMUSG00000116821		predicted gene 8538	Gm8538
ENSMUSG00000116822.1	0	0	2	0	2	0	0	0	1742			1742	2			0.2	1	5	4	ENSMUSG00000116822		predicted gene, 41504	Gm41504
ENSMUSG00000116823.1	0	0	0	0	0	0	0	0	52795		35625			0		1	1	1	0	ENSMUSG00000116823		predicted gene, 49595	Gm49595
ENSMUSG00000116824.1	0	0	0	0	0	0	0	0	52796		35626			0		1	1	1	0	ENSMUSG00000116824		predicted gene, 18021	Gm18021
ENSMUSG00000116825.1	0	0	0	0	0	0	0	0	52797		35627			0		1	1	1	0	ENSMUSG00000116825		ribosomal protein S2, pseudogene 7	Rps2-ps7
ENSMUSG00000116826.1	0	0	0	0	0	0	0	0	52798		35628			0		1	1	1	0	ENSMUSG00000116826		predicted gene, 49682	Gm49682
ENSMUSG00000116827.1	0	0	0	0	0	0	0	0	52799		35629			0		1	1	1	0	ENSMUSG00000116827		predicted gene 5063	Gm5063
ENSMUSG00000116828.1	0	0	0	0	0	0	0	0	52800		35630			0		1	1	1	0	ENSMUSG00000116828		predicted gene, 18896	Gm18896
ENSMUSG00000116829.1	0	0	0	0	1	0	0	0	14253			14253	2			0.5	1	2	1	ENSMUSG00000116829		predicted gene, 49704	Gm49704
ENSMUSG00000116830.1	0	0	1	0	0	0	0	0	14254			14254	2			0.5	1	2	1	ENSMUSG00000116830		predicted gene, 49714	Gm49714
ENSMUSG00000116831.1	0	0	0	0	1	0	0	0	14255			14255	2			0.5	1	2	1	ENSMUSG00000116831	102632430	predicted gene, 30505	Gm30505
ENSMUSG00000116832.1	0	0	0	0	0	0	0	0	52801		35631			0		1	1	1	0	ENSMUSG00000116832		predicted gene, 49658	Gm49658
ENSMUSG00000116833.1	0	0	0	0	0	0	0	0	52802		35632			0		1	1	1	0	ENSMUSG00000116833		predicted gene 9584	Gm9584
ENSMUSG00000116834.1	0	0	0	0	0	0	0	0	52803		35633			0		1	1	1	0	ENSMUSG00000116834		predicted gene, 18020	Gm18020
ENSMUSG00000116835.1	0	0	0	0	0	0	0	0	52804		35634			0		1	1	1	0	ENSMUSG00000116835		predicted gene, 49594	Gm49594
ENSMUSG00000116836.1	0	0	0	0	0	0	0	0	52805		35635			0		1	1	1	0	ENSMUSG00000116836		predicted gene, 49727	Gm49727
ENSMUSG00000116837.2	0	0	0	0	0	0	0	0	52806		35636			0		1	1	1	0	ENSMUSG00000116837		vomeronasal 2, receptor, pseudogene 115	Vmn2r-ps115
ENSMUSG00000116838.1	0	0	1	1	0	0	0	0	6566			6566	2			0.333333	1	3	2	ENSMUSG00000116838		predicted gene 6475	Gm6475
ENSMUSG00000116839.1	0	0	0	0	0	0	0	0	52807		35637			0		1	1	1	0	ENSMUSG00000116839		predicted gene, 49778	Gm49778
ENSMUSG00000116840.1	0	0	2	2	0	0	0	0	1743			1743	2			0.2	1	5	4	ENSMUSG00000116840		predicted gene, 21691	Gm21691
ENSMUSG00000116841.1	0	0	0	0	0	0	0	0	52808		35638			0		1	1	1	0	ENSMUSG00000116841		predicted gene, 49737	Gm49737
ENSMUSG00000116842.1	0	0	0	0	2	0	0	0	6567			6567	2			0.333333	1	3	2	ENSMUSG00000116842		predicted gene, 49588	Gm49588
ENSMUSG00000116843.1	0	0	0	0	0	0	0	0	52809		35639			0		1	1	1	0	ENSMUSG00000116843		predicted gene, 49750	Gm49750
ENSMUSG00000116845.1	0	0	0	0	0	0	0	0	52810		35640			0		1	1	1	0	ENSMUSG00000116845	108168279	predicted gene, 46546	Gm46546
ENSMUSG00000116846.1	0	0	0	0	0	0	0	0	52811		35641			0		1	1	1	0	ENSMUSG00000116846		RIKEN cDNA 1810044K17 gene	1810044K17Rik
ENSMUSG00000116847.1	0	0	0	0	0	0	0	0	52812		35642			0		1	1	1	0	ENSMUSG00000116847		predicted gene, 30251	Gm30251
ENSMUSG00000116848.1	0	0	0	0	1	0	0	0	14256			14256	2			0.5	1	2	1	ENSMUSG00000116848	75211	RIKEN cDNA 4930542D17 gene	4930542D17Rik
ENSMUSG00000116849.1	0	0	0	0	0	0	0	0	52813		35643			0		1	1	1	0	ENSMUSG00000116849		predicted gene, 49710	Gm49710
ENSMUSG00000116850.1	0	0	0	0	1	0	0	0	14257			14257	2			0.5	1	2	1	ENSMUSG00000116850		predicted gene, 49742	Gm49742
ENSMUSG00000116851.1	0	0	0	0	0	0	0	0	52814		35644			0		1	1	1	0	ENSMUSG00000116851		predicted gene, 35576	Gm35576
ENSMUSG00000116852.1	0	0	0	0	0	3	1	0	14258			14258	2			0.5	2	4	4	ENSMUSG00000116852	68230	RIKEN cDNA 1700102H20 gene	1700102H20Rik
ENSMUSG00000116853.1	0	0	0	0	0	0	0	0	52815		35645			0		1	1	1	0	ENSMUSG00000116853		predicted gene, 49609	Gm49609
ENSMUSG00000116854.1	0	0	0	0	0	0	0	0	52816		35646			0		1	1	1	0	ENSMUSG00000116854		predicted gene, 49567	Gm49567
ENSMUSG00000116855.1	0	0	0	0	0	0	0	0	52817		35647			0		1	1	1	0	ENSMUSG00000116855		predicted gene, 49608	Gm49608
ENSMUSG00000116857.2	0	0	0	0	0	0	0	0	52818		35648			0		1	1	1	0	ENSMUSG00000116857		predicted gene, 49582	Gm49582
ENSMUSG00000116858.1	0	45	82	14	32	3	2	0	7454			7454	2			0.363636	48	132	178	ENSMUSG00000116858		predicted gene, 49797	Gm49797
ENSMUSG00000116859.1	0	0	0	0	0	0	0	0	52819		35649			0		1	1	1	0	ENSMUSG00000116859		predicted gene, 49651	Gm49651
ENSMUSG00000116860.1	0	0	0	0	0	0	0	0	52820		35650			0		1	1	1	0	ENSMUSG00000116860		predicted gene, 46593	Gm46593
ENSMUSG00000116861.1	0	0	0	0	0	0	0	0	52821		35651			0		1	1	1	0	ENSMUSG00000116861		predicted gene 8253	Gm8253
ENSMUSG00000116862.1	0	0	0	0	0	0	0	0	52822		35652			0		1	1	1	0	ENSMUSG00000116862		predicted gene, 49607	Gm49607
ENSMUSG00000116863.1	0	0	0	0	0	0	0	0	52823		35653			0		1	1	1	0	ENSMUSG00000116863		predicted gene, 49592	Gm49592
ENSMUSG00000116864.1	0	0	0	0	0	0	0	0	52824		35654			0		1	1	1	0	ENSMUSG00000116864		predicted pseudogene 3320	Gm3320
ENSMUSG00000116865.1	0	0	0	0	0	0	0	0	52825		35655			0		1	1	1	0	ENSMUSG00000116865		predicted gene, 49560	Gm49560
ENSMUSG00000116866.1	0	0	0	0	0	0	0	0	52826		35656			0		1	1	1	0	ENSMUSG00000116866		predicted gene 8938	Gm8938
ENSMUSG00000116867.1	0	0	0	0	0	0	0	0	52827		35657			0		1	1	1	0	ENSMUSG00000116867		predicted gene, 49677	Gm49677
ENSMUSG00000116868.1	0	0	0	0	0	0	0	0	52828		35658			0		1	1	1	0	ENSMUSG00000116868		predicted gene, 29721	Gm29721
ENSMUSG00000116870.1	0	0	0	0	0	0	0	0	52829		35659			0		1	1	1	0	ENSMUSG00000116870		predicted gene, 49696	Gm49696
ENSMUSG00000116871.1	0	0	0	0	0	0	0	0	52830		35660			0		1	1	1	0	ENSMUSG00000116871	102636994	predicted gene, 33912	Gm33912
ENSMUSG00000116872.1	0	0	0	0	0	0	0	0	52831		35661			0		1	1	1	0	ENSMUSG00000116872		predicted gene 6815	Gm6815
ENSMUSG00000116873.1	0	0	0	0	0	0	0	0	52832		35662			0		1	1	1	0	ENSMUSG00000116873		predicted gene, 49577	Gm49577
ENSMUSG00000116874.1	0	0	0	0	0	0	0	0	52833		35663			0		1	1	1	0	ENSMUSG00000116874		predicted gene, 34035	Gm34035
ENSMUSG00000116875.1	0	0	0	0	0	0	0	0	52834		35664			0		1	1	1	0	ENSMUSG00000116875		mortality factor 4 like 1, pseudogene 1	Morf4l1-ps1
ENSMUSG00000116876.1	0	0	0	0	0	0	0	0	52835		35665			0		1	1	1	0	ENSMUSG00000116876		predicted gene, 49721	Gm49721
ENSMUSG00000116877.1	0	0	0	0	0	0	0	0	52836		35666			0		1	1	1	0	ENSMUSG00000116877		RIKEN cDNA 4921517D16 gene	4921517D16Rik
ENSMUSG00000116878.1	0	0	0	0	0	0	0	0	52837		35667			0		1	1	1	0	ENSMUSG00000116878	102631577	predicted gene, 29880	Gm29880
ENSMUSG00000116879.1	0	0	0	0	0	0	0	0	52838		35668			0		1	1	1	0	ENSMUSG00000116879		predicted gene, 49794	Gm49794
ENSMUSG00000116880.1	0	0	0	0	0	0	0	0	52839		35669			0		1	1	1	0	ENSMUSG00000116880		predicted gene, 49634	Gm49634
ENSMUSG00000116881.1	0	4	14	1	5	2	0	0	1956			1956	2			0.217391	5	23	26	ENSMUSG00000116881		predicted gene, 49674	Gm49674
ENSMUSG00000116882.1	0	0	0	0	0	0	0	0	52840		35670			0		1	1	1	0	ENSMUSG00000116882		predicted gene, 49614	Gm49614
ENSMUSG00000116883.1	0	0	0	0	0	0	0	0	52841		35671			0		1	1	1	0	ENSMUSG00000116883		predicted gene, 49700	Gm49700
ENSMUSG00000116884.1	0	0	2	0	0	0	0	0	6568			6568	2			0.333333	1	3	2	ENSMUSG00000116884		RIKEN cDNA C130040N14 gene	C130040N14Rik
ENSMUSG00000116885.1	0	3	2	0	1	0	0	0	52842		35672			0		1	4	4	6	ENSMUSG00000116885		RIKEN cDNA 4930420G21 gene	4930420G21Rik
ENSMUSG00000116886.1	0	0	0	0	0	0	0	0	52843		35673			0		1	1	1	0	ENSMUSG00000116886		predicted gene, 49589	Gm49589
ENSMUSG00000116887.1	0	0	0	0	0	0	0	0	52844		35674			0		1	1	1	0	ENSMUSG00000116887		predicted gene 6029	Gm6029
ENSMUSG00000116888.1	0	0	0	0	0	0	0	0	52845		35675			0		1	1	1	0	ENSMUSG00000116888		RIKEN cDNA 7120432I05 gene	7120432I05Rik
ENSMUSG00000116889.1	0	0	0	0	0	0	0	0	52846		35676			0		1	1	1	0	ENSMUSG00000116889		predicted gene, 49771	Gm49771
ENSMUSG00000116890.1	0	0	0	0	0	0	0	0	52847		35677			0		1	1	1	0	ENSMUSG00000116890		predicted gene, 49617	Gm49617
ENSMUSG00000116891.1	0	0	0	0	0	0	0	0	52848		35678			0		1	1	1	0	ENSMUSG00000116891		predicted gene, 32679	Gm32679
ENSMUSG00000116892.1	0	0	0	0	0	0	0	0	52849		35679			0		1	1	1	0	ENSMUSG00000116892		predicted gene, 49787	Gm49787
ENSMUSG00000116893.1	0	0	0	0	0	0	0	0	52850		35680			0		1	1	1	0	ENSMUSG00000116893		predicted gene, 49717	Gm49717
ENSMUSG00000116894.1	0	0	3	1	5	0	0	0	248			248	2			0.1	1	10	9	ENSMUSG00000116894	75145	RIKEN cDNA 4930547E14 gene	4930547E14Rik
ENSMUSG00000116895.1	0	0	0	0	0	0	0	0	52851		35681			0		1	1	1	0	ENSMUSG00000116895	100041621	predicted gene 3435	Gm3435
ENSMUSG00000116896.1	0	0	0	0	0	0	0	0	52852		35682			0		1	1	1	0	ENSMUSG00000116896		predicted gene, 49792	Gm49792
ENSMUSG00000116897.1	0	0	0	0	0	0	0	0	52853		35683			0		1	1	1	0	ENSMUSG00000116897		predicted gene, 49647	Gm49647
ENSMUSG00000116898.1	0	0	0	0	0	0	0	0	52854		35684			0		1	1	1	0	ENSMUSG00000116898		predicted gene, 49785	Gm49785
ENSMUSG00000116899.1	0	0	0	0	0	0	0	0	52855		35685			0		1	1	1	0	ENSMUSG00000116899		predicted gene, 49777	Gm49777
ENSMUSG00000116900.1	0	0	0	0	0	0	0	0	52856		35686			0		1	1	1	0	ENSMUSG00000116900		predicted gene 8387	Gm8387
ENSMUSG00000116901.1	0	0	0	0	0	0	0	0	52857		35687			0		1	1	1	0	ENSMUSG00000116901		predicted gene, 49667	Gm49667
ENSMUSG00000116902.1	0	0	0	0	0	0	0	0	52858		35688			0		1	1	1	0	ENSMUSG00000116902		predicted gene, 49660	Gm49660
ENSMUSG00000116903.1	0	0	0	0	0	0	0	0	52859		35689			0		1	1	1	0	ENSMUSG00000116903	100503040	predicted gene, 19522	Gm19522
ENSMUSG00000116904.1	0	0	0	0	0	0	0	0	52860		35690			0		1	1	1	0	ENSMUSG00000116904		predicted gene, 49640	Gm49640
ENSMUSG00000116905.1	0	0	0	0	0	0	0	0	52861		35691			0		1	1	1	0	ENSMUSG00000116905		predicted gene, 49652	Gm49652
ENSMUSG00000116906.1	0	0	0	0	0	0	0	0	52862		35692			0		1	1	1	0	ENSMUSG00000116906		predicted gene, 49572	Gm49572
ENSMUSG00000116907.1	0	0	0	0	0	0	0	0	52863		35693			0		1	1	1	0	ENSMUSG00000116907	75247	RIKEN cDNA 4930553E22 gene	4930553E22Rik
ENSMUSG00000116908.1	0	0	0	0	0	0	0	0	52864		35694			0		1	1	1	0	ENSMUSG00000116908		predicted gene, 49599	Gm49599
ENSMUSG00000116909.1	0	0	0	0	0	0	0	0	52865		35695			0		1	1	1	0	ENSMUSG00000116909		predicted gene, 49559	Gm49559
ENSMUSG00000116910.1	0	0	0	0	0	0	0	0	52866		35696			0		1	1	1	0	ENSMUSG00000116910		predicted gene, 49670	Gm49670
ENSMUSG00000116911.1	0	0	0	0	0	0	0	0	52867		35697			0		1	1	1	0	ENSMUSG00000116911		predicted gene 5964	Gm5964
ENSMUSG00000116912.1	0	0	0	0	0	0	0	0	52868		35698			0		1	1	1	0	ENSMUSG00000116912		predicted gene 5487	Gm5487
ENSMUSG00000116913.1	0	0	1	0	1	0	0	0	6569			6569	2			0.333333	1	3	2	ENSMUSG00000116913		predicted gene, 49566	Gm49566
ENSMUSG00000116914.1	0	0	0	0	0	0	0	0	52869		35699			0		1	1	1	0	ENSMUSG00000116914		predicted gene, 20942	Gm20942
ENSMUSG00000116915.1	0	0	0	0	0	0	0	0	52870		35700			0		1	1	1	0	ENSMUSG00000116915		predicted gene, 17900	Gm17900
ENSMUSG00000116916.1	0	0	0	0	0	0	0	0	52871		35701			0		1	1	1	0	ENSMUSG00000116916		predicted gene, 34967	Gm34967
ENSMUSG00000116917.1	0	0	0	0	0	0	0	0	52872		35702			0		1	1	1	0	ENSMUSG00000116917		predicted gene, 49653	Gm49653
ENSMUSG00000116918.1	0	0	0	0	0	0	0	0	52873		35703			0		1	1	1	0	ENSMUSG00000116918		predicted gene, 49578	Gm49578
ENSMUSG00000116919.1	0	0	0	0	0	0	0	0	52874		35704			0		1	1	1	0	ENSMUSG00000116919		predicted gene, 17809	Gm17809
ENSMUSG00000116920.1	0	0	0	0	0	0	0	0	52875		35705			0		1	1	1	0	ENSMUSG00000116920		predicted gene, 49575	Gm49575
ENSMUSG00000116921.1	0	0	0	0	0	0	0	0	52876		35706			0		1	1	1	0	ENSMUSG00000116921		predicted gene, 17879	Gm17879
ENSMUSG00000116922.1	0	0	0	0	0	0	0	0	52877		35707			0		1	1	1	0	ENSMUSG00000116922		RIKEN cDNA 4833419O12 gene	4833419O12Rik
ENSMUSG00000116923.1	0	0	0	0	0	0	0	0	52878		35708			0		1	1	1	0	ENSMUSG00000116923		predicted gene 7559	Gm7559
ENSMUSG00000116924.1	0	0	0	0	0	0	0	0	52879		35709			0		1	1	1	0	ENSMUSG00000116924	71008	RIKEN cDNA 4933401D09 gene	4933401D09Rik
ENSMUSG00000116925.1	0	0	0	0	0	0	0	0	52880		35710			0		1	1	1	0	ENSMUSG00000116925		predicted gene, 49776	Gm49776
ENSMUSG00000116926.1	0	0	0	0	0	0	0	0	52881		35711			0		1	1	1	0	ENSMUSG00000116926		predicted gene, 18234	Gm18234
ENSMUSG00000116927.1	0	6	5	2	5	0	2	0	16444			16444	2			0.692308	9	13	20	ENSMUSG00000116927		predicted gene, 30881	Gm30881
ENSMUSG00000116928.1	0	0	0	0	0	0	0	0	52882		35712			0		1	1	1	0	ENSMUSG00000116928		predicted gene, 18169	Gm18169
ENSMUSG00000116929.1	0	0	1	0	0	0	0	0	14259			14259	2			0.5	1	2	1	ENSMUSG00000116929		RIKEN cDNA 2210009P08 gene	2210009P08Rik
ENSMUSG00000116930.1	0	3	7	1	3	0	0	0	6570			6570	2			0.333333	4	12	14	ENSMUSG00000116930		predicted gene, 49711	Gm49711
ENSMUSG00000116931.1	0	0	0	0	0	0	0	0	52883		35713			0		1	1	1	0	ENSMUSG00000116931		predicted gene, 18496	Gm18496
ENSMUSG00000116932.1	0	0	0	0	0	0	0	0	52884		35714			0		1	1	1	0	ENSMUSG00000116932		formyl peptide receptor, related sequence 5	Fpr-rs5
ENSMUSG00000116933.1	0	2	2	4	5	1	1	0	4597			4597	2			0.307692	4	13	15	ENSMUSG00000116933		ATP synthase, H+ transporting, mitochondrial F1 complex, O subunit	Atp5o
ENSMUSG00000116934.1	0	0	0	0	0	0	0	0	52885		35715			0		1	1	1	0	ENSMUSG00000116934		predicted gene 3292	Gm3292
ENSMUSG00000116935.1	0	0	0	0	0	0	0	0	52886		35716			0		1	1	1	0	ENSMUSG00000116935		G protein-coupled receptor 31, D17Leh66a region	Gpr31a
ENSMUSG00000116936.1	0	0	0	0	0	0	0	0	52887		35717			0		1	1	1	0	ENSMUSG00000116936		biorientation of chromosomes in cell division 1, pseudogene	Bod1-ps
ENSMUSG00000116937.1	0	0	0	0	0	0	0	0	52888		35718			0		1	1	1	0	ENSMUSG00000116937	105246144	predicted gene, 41480	Gm41480
ENSMUSG00000116938.1	0	0	0	0	0	0	0	0	52889		35719			0		1	1	1	0	ENSMUSG00000116938		predicted gene, 49645	Gm49645
ENSMUSG00000116939.1	0	0	0	0	0	0	0	0	52890		35720			0		1	1	1	0	ENSMUSG00000116939		predicted gene, 49619	Gm49619
ENSMUSG00000116940.1	0	0	0	0	0	0	0	0	52891		35721			0		1	1	1	0	ENSMUSG00000116940		predicted gene 7450	Gm7450
ENSMUSG00000116941.1	0	0	0	0	0	0	0	0	52892		35722			0		1	1	1	0	ENSMUSG00000116941		predicted gene, 46578	Gm46578
ENSMUSG00000116942.1	0	0	0	0	0	0	0	0	52893		35723			0		1	1	1	0	ENSMUSG00000116942		predicted gene, 49744	Gm49744
ENSMUSG00000116943.1	0	0	0	0	0	0	0	0	52894		35724			0		1	1	1	0	ENSMUSG00000116943		predicted gene, 18237	Gm18237
ENSMUSG00000116944.1	0	0	0	0	0	0	0	0	52895		35725			0		1	1	1	0	ENSMUSG00000116944		predicted gene 7477	Gm7477
ENSMUSG00000116945.1	0	0	0	0	0	0	0	0	52896		35726			0		1	1	1	0	ENSMUSG00000116945		predicted gene, 49663	Gm49663
ENSMUSG00000116946.1	0	1	0	0	1	0	0	0	52897		35727			0		1	2	2	2	ENSMUSG00000116946		predicted gene, 41442	Gm41442
ENSMUSG00000116947.1	0	0	0	0	0	0	0	0	52898		35728			0		1	1	1	0	ENSMUSG00000116947		RIKEN cDNA 2410003I16 gene	2410003I16Rik
ENSMUSG00000116948.1	0	0	0	0	0	0	0	0	52899		35729			0		1	1	1	0	ENSMUSG00000116948	216818	predicted gene 4802	Gm4802
ENSMUSG00000116949.1	0	0	0	0	0	0	0	0	52900		35730			0		1	1	1	0	ENSMUSG00000116949		predicted gene 7177	Gm7177
ENSMUSG00000116950.1	0	0	0	0	0	0	0	0	52901		35731			0		1	1	1	0	ENSMUSG00000116950		predicted gene, 18564	Gm18564
ENSMUSG00000116951.1	0	0	0	0	0	0	0	0	52902		35732			0		1	1	1	0	ENSMUSG00000116951		predicted gene, 49756	Gm49756
ENSMUSG00000116952.1	0	0	0	0	0	0	0	0	52903		35733			0		1	1	1	0	ENSMUSG00000116952		predicted gene 6914	Gm6914
ENSMUSG00000116953.1	0	0	0	0	0	0	0	0	52904		35734			0		1	1	1	0	ENSMUSG00000116953	100041574	RIKEN cDNA 9030025P20 gene	9030025P20Rik
ENSMUSG00000116954.1	0	0	0	0	0	0	0	0	52905		35735			0		1	1	1	0	ENSMUSG00000116954		predicted gene 5676	Gm5676
ENSMUSG00000116955.1	0	0	0	0	0	0	0	0	52906		35736			0		1	1	1	0	ENSMUSG00000116955		predicted gene, 49632	Gm49632
ENSMUSG00000116956.1	0	0	0	0	0	0	0	0	52907		35737			0		1	1	1	0	ENSMUSG00000116956		predicted gene, 49610	Gm49610
ENSMUSG00000116957.1	0	0	0	0	0	0	0	0	52908		35738			0		1	1	1	0	ENSMUSG00000116957		predicted gene, 34680	Gm34680
ENSMUSG00000116958.1	0	0	0	0	0	0	0	0	52909		35739			0		1	1	1	0	ENSMUSG00000116958		predicted gene 6705	Gm6705
ENSMUSG00000116959.1	0	0	0	0	0	0	0	0	52910		35740			0		1	1	1	0	ENSMUSG00000116959		predicted gene, 49604	Gm49604
ENSMUSG00000116960.1	0	0	0	0	0	0	0	0	52911		35741			0		1	1	1	0	ENSMUSG00000116960		predicted gene, 49679	Gm49679
ENSMUSG00000116961.1	0	0	0	0	0	0	0	0	52912		35742			0		1	1	1	0	ENSMUSG00000116961		predicted gene, 49662	Gm49662
ENSMUSG00000116962.1	0	0	0	0	0	0	0	0	52913		35743			0		1	1	1	0	ENSMUSG00000116962		predicted gene, 19000	Gm19000
ENSMUSG00000116963.1	0	0	0	0	0	0	0	0	52914		35744			0		1	1	1	0	ENSMUSG00000116963		predicted gene 5966	Gm5966
ENSMUSG00000116964.1	0	0	0	0	0	0	0	0	52915		35745			0		1	1	1	0	ENSMUSG00000116964		predicted gene, 46555	Gm46555
ENSMUSG00000116965.1	0	1	0	0	0	0	0	0	55239	927					20	2	2	1	1	ENSMUSG00000116965	102640746	predicted gene, 36742	Gm36742
ENSMUSG00000116966.1	0	0	0	0	0	0	0	0	52916		35746			0		1	1	1	0	ENSMUSG00000116966		predicted gene, 18550	Gm18550
ENSMUSG00000116967.1	0	0	0	0	0	0	0	0	52917		35747			0		1	1	1	0	ENSMUSG00000116967		small integral membrane protein 34	Smim34
ENSMUSG00000116968.1	0	0	0	0	0	0	0	0	52918		35748			0		1	1	1	0	ENSMUSG00000116968		predicted gene, 49587	Gm49587
ENSMUSG00000116969.1	0	0	0	0	0	0	0	0	52919		35749			0		1	1	1	0	ENSMUSG00000116969		predicted gene, 19771	Gm19771
ENSMUSG00000116970.1	0	0	0	0	0	0	0	0	52920		35750			0		1	1	1	0	ENSMUSG00000116970		predicted gene, 49796	Gm49796
ENSMUSG00000116971.1	0	0	0	0	0	0	0	0	52921		35751			0		1	1	1	0	ENSMUSG00000116971		predicted gene, 49766	Gm49766
ENSMUSG00000116972.1	0	0	0	0	0	0	0	0	52922		35752			0		1	1	1	0	ENSMUSG00000116972		predicted gene 6278	Gm6278
ENSMUSG00000116973.1	0	0	0	0	0	0	0	0	52923		35753			0		1	1	1	0	ENSMUSG00000116973		expressed sequence AV205837	AV205837
ENSMUSG00000116974.1	0	0	3	0	1	0	0	0	1744			1744	2			0.2	1	5	4	ENSMUSG00000116974		predicted gene, 49761	Gm49761
ENSMUSG00000116975.1	0	0	0	0	0	0	0	0	52924		35754			0		1	1	1	0	ENSMUSG00000116975	75815	RIKEN cDNA 4930470H14 gene	4930470H14Rik
ENSMUSG00000116976.1	0	0	0	0	0	0	0	0	52925		35755			0		1	1	1	0	ENSMUSG00000116976		RIKEN cDNA 4930500H12 gene	4930500H12Rik
ENSMUSG00000116977.1	0	0	0	0	0	0	0	0	52926		35756			0		1	1	1	0	ENSMUSG00000116977		predicted gene, 49637	Gm49637
ENSMUSG00000116978.1	0	0	0	0	0	0	0	0	52927		35757			0		1	1	1	0	ENSMUSG00000116978		predicted gene, 49765	Gm49765
ENSMUSG00000116979.1	0	0	0	0	0	0	0	0	52928		35758			0		1	1	1	0	ENSMUSG00000116979	102635567	predicted gene, 32865	Gm32865
ENSMUSG00000116980.1	0	0	0	0	0	0	0	0	52929		35759			0		1	1	1	0	ENSMUSG00000116980		predicted gene, 49597	Gm49597
ENSMUSG00000116981.1	0	0	0	0	0	0	0	0	52930		35760			0		1	1	1	0	ENSMUSG00000116981		predicted gene, 49611	Gm49611
ENSMUSG00000116982.1	0	0	0	0	0	0	0	0	52931		35761			0		1	1	1	0	ENSMUSG00000116982	78221	RIKEN cDNA 4930567J20 gene	4930567J20Rik
ENSMUSG00000116983.1	0	0	0	0	0	0	0	0	52932		35762			0		1	1	1	0	ENSMUSG00000116983	75351	RIKEN cDNA 4930553J12 gene	4930553J12Rik
ENSMUSG00000116984.1	0	0	0	0	0	0	0	0	52933		35763			0		1	1	1	0	ENSMUSG00000116984		RIKEN cDNA 4930549P19 gene	4930549P19Rik
ENSMUSG00000116985.1	0	1	0	0	0	0	0	0	55240	928					20	2	2	1	1	ENSMUSG00000116985		predicted gene, 49669	Gm49669
ENSMUSG00000116986.1	0	0	0	0	0	0	0	0	52934		35764			0		1	1	1	0	ENSMUSG00000116986		predicted gene, 17804	Gm17804
ENSMUSG00000116987.1	0	0	0	0	0	0	0	0	52935		35765			0		1	1	1	0	ENSMUSG00000116987		predicted gene, 49625	Gm49625
ENSMUSG00000116988.1	0	0	0	0	0	0	0	0	52936		35766			0		1	1	1	0	ENSMUSG00000116988		predicted gene, 49673	Gm49673
ENSMUSG00000116989.1	0	0	0	0	0	0	0	0	52937		35767			0		1	1	1	0	ENSMUSG00000116989		predicted gene, 49709	Gm49709
ENSMUSG00000116990.1	0	0	0	0	0	0	0	0	52938		35768			0		1	1	1	0	ENSMUSG00000116990		predicted gene, 49738	Gm49738
ENSMUSG00000116991.1	0	0	0	0	0	0	0	0	52939		35769			0		1	1	1	0	ENSMUSG00000116991		predicted gene 6032	Gm6032
ENSMUSG00000116992.1	0	0	0	0	0	0	0	0	52940		35770			0		1	1	1	0	ENSMUSG00000116992		predicted gene, 29719	Gm29719
ENSMUSG00000116993.1	0	0	0	0	0	0	0	0	52941		35771			0		1	1	1	0	ENSMUSG00000116993		predicted gene, 32461	Gm32461
ENSMUSG00000116994.1	0	0	0	0	0	0	0	0	52942		35772			0		1	1	1	0	ENSMUSG00000116994		predicted gene, 49684	Gm49684
ENSMUSG00000116995.1	0	2	7	1	4	1	0	0	1922			1922	2			0.214286	3	14	15	ENSMUSG00000116995		predicted gene, 21926	Gm21926
ENSMUSG00000116996.1	0	0	0	0	0	0	0	0	52943		35773			0		1	1	1	0	ENSMUSG00000116996		predicted gene 8128	Gm8128
ENSMUSG00000116997.1	0	0	0	0	0	0	0	0	52944		35774			0		1	1	1	0	ENSMUSG00000116997		predicted gene, 20040	Gm20040
ENSMUSG00000116998.1	0	0	0	0	0	0	0	0	52945		35775			0		1	1	1	0	ENSMUSG00000116998		predicted gene, 21050	Gm21050
ENSMUSG00000116999.1	0	0	0	0	0	0	0	0	52946		35776			0		1	1	1	0	ENSMUSG00000116999		predicted gene, 18723	Gm18723
ENSMUSG00000117000.1	0	0	0	0	0	0	0	0	52947		35777			0		1	1	1	0	ENSMUSG00000117000		predicted gene, 32509	Gm32509
ENSMUSG00000117001.1	0	0	0	0	0	0	0	0	52948		35778			0		1	1	1	0	ENSMUSG00000117001		predicted gene, 49858	Gm49858
ENSMUSG00000117002.1	0	0	0	0	0	0	0	0	52949		35779			0		1	1	1	0	ENSMUSG00000117002		predicted gene, 32892	Gm32892
ENSMUSG00000117003.1	0	0	0	0	1	0	0	0	14260			14260	2			0.5	1	2	1	ENSMUSG00000117003		predicted gene, 49937	Gm49937
ENSMUSG00000117004.1	0	0	0	0	0	0	0	0	52950		35780			0		1	1	1	0	ENSMUSG00000117004		predicted gene, 38593	Gm38593
ENSMUSG00000117005.1	0	0	0	0	0	0	0	0	52951		35781			0		1	1	1	0	ENSMUSG00000117005		predicted gene, 49825	Gm49825
ENSMUSG00000117006.1	0	0	0	0	0	0	0	0	52952		35782			0		1	1	1	0	ENSMUSG00000117006		predicted gene 9224	Gm9224
ENSMUSG00000117007.1	0	0	0	0	1	1	0	0	6571			6571	2			0.333333	1	3	2	ENSMUSG00000117007		predicted gene, 41556	Gm41556
ENSMUSG00000117008.1	0	4	3	0	0	0	0	0	54413	101					20	1.25	5	4	7	ENSMUSG00000117008		predicted gene, 49817	Gm49817
ENSMUSG00000117009.1	0	0	0	0	0	0	0	0	52953		35783			0		1	1	1	0	ENSMUSG00000117009		predicted gene, 41597	Gm41597
ENSMUSG00000117010.1	0	0	0	0	0	0	0	0	52954		35784			0		1	1	1	0	ENSMUSG00000117010		predicted gene, 49933	Gm49933
ENSMUSG00000117011.1	0	1	0	1	0	0	0	0	52955		35785			0		1	2	2	2	ENSMUSG00000117011	545207	RIKEN cDNA E130008D07 gene	E130008D07Rik
ENSMUSG00000117012.1	0	0	0	0	0	0	0	0	52956		35786			0		1	1	1	0	ENSMUSG00000117012		predicted gene, 18992	Gm18992
ENSMUSG00000117013.1	0	0	0	1	0	0	0	0	14261			14261	2			0.5	1	2	1	ENSMUSG00000117013		predicted gene, 30531	Gm30531
ENSMUSG00000117014.1	0	0	0	0	0	0	0	0	52957		35787			0		1	1	1	0	ENSMUSG00000117014		predicted gene 9300	Gm9300
ENSMUSG00000117015.1	0	0	0	0	0	0	0	0	52958		35788			0		1	1	1	0	ENSMUSG00000117015		predicted gene 7947	Gm7947
ENSMUSG00000117016.1	0	0	0	0	0	0	0	0	52959		35789			0		1	1	1	0	ENSMUSG00000117016		predicted gene 6174	Gm6174
ENSMUSG00000117017.1	0	0	0	0	0	0	0	0	52960		35790			0		1	1	1	0	ENSMUSG00000117017		predicted gene, 49844	Gm49844
ENSMUSG00000117018.1	0	0	0	0	0	0	0	0	52961		35791			0		1	1	1	0	ENSMUSG00000117018		predicted gene 7217	Gm7217
ENSMUSG00000117019.1	0	1	0	0	0	0	0	0	55241	929					20	2	2	1	1	ENSMUSG00000117019		predicted gene, 49896	Gm49896
ENSMUSG00000117020.1	0	0	0	0	0	0	0	0	52962		35792			0		1	1	1	0	ENSMUSG00000117020		predicted gene, 49845	Gm49845
ENSMUSG00000117021.1	0	0	0	0	0	0	0	0	52963		35793			0		1	1	1	0	ENSMUSG00000117021		predicted gene, 49826	Gm49826
ENSMUSG00000117022.1	0	0	0	0	0	0	0	0	52964		35794			0		1	1	1	0	ENSMUSG00000117022		predicted gene, 17920	Gm17920
ENSMUSG00000117023.1	0	0	0	0	0	0	0	0	52965		35795			0		1	1	1	0	ENSMUSG00000117023		predicted gene, 49876	Gm49876
ENSMUSG00000117024.1	0	0	0	0	0	0	0	0	52966		35796			0		1	1	1	0	ENSMUSG00000117024		predicted gene, 49831	Gm49831
ENSMUSG00000117025.1	0	0	0	0	0	0	0	0	52967		35797			0		1	1	1	0	ENSMUSG00000117025		predicted gene, 49950	Gm49950
ENSMUSG00000117026.1	0	0	0	0	0	0	0	0	52968		35798			0		1	1	1	0	ENSMUSG00000117026		expressed sequence C87487	C87487
ENSMUSG00000117027.1	0	0	0	0	0	0	0	0	52969		35799			0		1	1	1	0	ENSMUSG00000117027		predicted gene, 49886	Gm49886
ENSMUSG00000117028.1	0	0	0	0	0	0	0	0	52970		35800			0		1	1	1	0	ENSMUSG00000117028		predicted gene, 49874	Gm49874
ENSMUSG00000117029.1	0	0	0	0	0	0	0	0	52971		35801			0		1	1	1	0	ENSMUSG00000117029	102640031	predicted gene, 36201	Gm36201
ENSMUSG00000117030.1	0	0	0	0	0	0	0	0	52972		35802			0		1	1	1	0	ENSMUSG00000117030		predicted gene, 49959	Gm49959
ENSMUSG00000117031.1	0	0	0	0	0	0	0	0	52973		35803			0		1	1	1	0	ENSMUSG00000117031		predicted gene, 49882	Gm49882
ENSMUSG00000117033.1	0	0	0	0	1	0	0	0	14262			14262	2			0.5	1	2	1	ENSMUSG00000117033		predicted gene, 49912	Gm49912
ENSMUSG00000117035.1	0	0	0	0	0	0	0	0	52974		35804			0		1	1	1	0	ENSMUSG00000117035		predicted gene 5094	Gm5094
ENSMUSG00000117036.1	0	0	0	0	0	0	0	0	52975		35805			0		1	1	1	0	ENSMUSG00000117036		predicted gene, 33890	Gm33890
ENSMUSG00000117037.1	0	1	2	0	1	1	0	0	9086			9086	2			0.4	2	5	5	ENSMUSG00000117037		predicted gene, 50433	Gm50433
ENSMUSG00000117038.1	0	0	0	0	0	0	0	0	52976		35806			0		1	1	1	0	ENSMUSG00000117038		predicted gene, 49880	Gm49880
ENSMUSG00000117039.1	0	0	0	0	0	0	0	0	52977		35807			0		1	1	1	0	ENSMUSG00000117039		predicted gene, 32358	Gm32358
ENSMUSG00000117040.1	0	0	0	0	0	0	0	0	52978		35808			0		1	1	1	0	ENSMUSG00000117040		predicted gene, 49805	Gm49805
ENSMUSG00000117041.1	0	0	0	0	0	0	0	0	52979		35809			0		1	1	1	0	ENSMUSG00000117041		predicted gene, 46574	Gm46574
ENSMUSG00000117042.1	0	0	1	0	1	0	0	0	6572			6572	2			0.333333	1	3	2	ENSMUSG00000117042	72578	RIKEN cDNA 2700054A10 gene	2700054A10Rik
ENSMUSG00000117043.1	0	0	0	0	0	0	0	0	52980		35810			0		1	1	1	0	ENSMUSG00000117043		predicted gene, 49822	Gm49822
ENSMUSG00000117044.1	0	0	0	0	0	0	0	0	52981		35811			0		1	1	1	0	ENSMUSG00000117044		predicted gene, 35097	Gm35097
ENSMUSG00000117045.1	0	0	0	0	0	0	0	0	52982		35812			0		1	1	1	0	ENSMUSG00000117045		predicted gene, 18365	Gm18365
ENSMUSG00000117046.1	0	0	0	0	0	0	0	0	52983		35813			0		1	1	1	0	ENSMUSG00000117046		predicted gene, 19183	Gm19183
ENSMUSG00000117047.1	0	0	0	0	0	0	0	0	52984		35814			0		1	1	1	0	ENSMUSG00000117047		predicted gene 5230	Gm5230
ENSMUSG00000117048.1	0	0	0	0	0	0	0	0	52985		35815			0		1	1	1	0	ENSMUSG00000117048	105246280	predicted gene, 41584	Gm41584
ENSMUSG00000117049.1	0	0	0	0	0	0	0	0	52986		35816			0		1	1	1	0	ENSMUSG00000117049		predicted gene 6540	Gm6540
ENSMUSG00000117050.1	0	0	0	0	0	0	0	0	52987		35817			0		1	1	1	0	ENSMUSG00000117050		RIKEN cDNA 1700023B13 gene	1700023B13Rik
ENSMUSG00000117051.1	0	0	0	0	0	0	0	0	52988		35818			0		1	1	1	0	ENSMUSG00000117051	100038394	predicted gene 10512	Gm10512
ENSMUSG00000117053.1	0	0	0	0	0	0	0	0	52989		35819			0		1	1	1	0	ENSMUSG00000117053		RIKEN cDNA A730049N16 gene	A730049N16Rik
ENSMUSG00000117054.1	0	0	0	0	0	0	0	0	52990		35820			0		1	1	1	0	ENSMUSG00000117054		predicted gene, 49869	Gm49869
ENSMUSG00000117055.1	0	0	3	0	0	0	0	0	3087			3087	2			0.25	1	4	3	ENSMUSG00000117055		predicted gene 9805	Gm9805
ENSMUSG00000117056.1	0	0	0	0	0	0	0	0	52991		35821			0		1	1	1	0	ENSMUSG00000117056		predicted gene, 18270	Gm18270
ENSMUSG00000117057.1	0	0	0	0	0	0	0	0	52992		35822			0		1	1	1	0	ENSMUSG00000117057		predicted gene, 49846	Gm49846
ENSMUSG00000117058.1	0	0	0	0	0	0	0	0	52993		35823			0		1	1	1	0	ENSMUSG00000117058		predicted gene, 49955	Gm49955
ENSMUSG00000117059.1	0	0	0	0	0	0	0	0	52994		35824			0		1	1	1	0	ENSMUSG00000117059		predicted gene 7912	Gm7912
ENSMUSG00000117060.1	0	0	0	0	0	0	0	0	52995		35825			0		1	1	1	0	ENSMUSG00000117060		predicted gene 7253	Gm7253
ENSMUSG00000117061.1	0	0	0	0	0	0	0	0	52996		35826			0		1	1	1	0	ENSMUSG00000117061		predicted gene, 49958	Gm49958
ENSMUSG00000117062.1	0	0	0	0	0	0	0	0	52997		35827			0		1	1	1	0	ENSMUSG00000117062		lactate dehydrogenase A, pseudogene 3	Ldha-ps3
ENSMUSG00000117063.1	0	18	32	3	6	1	0	0	10598			10598	2			0.44186	19	43	60	ENSMUSG00000117063		predicted gene, 49936	Gm49936
ENSMUSG00000117064.1	0	0	0	0	0	0	0	0	52998		35828			0		1	1	1	0	ENSMUSG00000117064		predicted gene, 49892	Gm49892
ENSMUSG00000117065.1	0	0	0	0	0	0	0	0	52999		35829			0		1	1	1	0	ENSMUSG00000117065		predicted gene, 49941	Gm49941
ENSMUSG00000117066.1	0	0	1	0	0	0	0	0	14263			14263	2			0.5	1	2	1	ENSMUSG00000117066		predicted gene, 49860	Gm49860
ENSMUSG00000117067.1	0	0	0	0	0	0	0	0	53000		35830			0		1	1	1	0	ENSMUSG00000117067		predicted gene, 49819	Gm49819
ENSMUSG00000117068.2	0	0	0	0	0	0	0	0	53001		35831			0		1	1	1	0	ENSMUSG00000117068		vomeronasal 1 receptor, pseudogene 140	Vmn1r-ps140
ENSMUSG00000117069.1	0	1	1	1	2	0	0	0	9087			9087	2			0.4	2	5	5	ENSMUSG00000117069		predicted gene, 49894	Gm49894
ENSMUSG00000117070.1	0	0	0	0	0	0	0	0	53002		35832			0		1	1	1	0	ENSMUSG00000117070		predicted gene, 41541	Gm41541
ENSMUSG00000117071.1	0	0	0	0	0	0	0	0	53003		35833			0		1	1	1	0	ENSMUSG00000117071		predicted gene 9598	Gm9598
ENSMUSG00000117072.1	0	0	0	0	0	0	0	0	53004		35834			0		1	1	1	0	ENSMUSG00000117072		predicted gene, 49926	Gm49926
ENSMUSG00000117073.1	0	0	0	0	0	0	0	0	53005		35835			0		1	1	1	0	ENSMUSG00000117073		predicted gene, 49843	Gm49843
ENSMUSG00000117074.1	0	0	0	0	0	0	0	0	53006		35836			0		1	1	1	0	ENSMUSG00000117074		predicted gene, 49925	Gm49925
ENSMUSG00000117075.1	0	0	0	0	0	0	0	0	53007		35837			0		1	1	1	0	ENSMUSG00000117075		predicted gene, 49922	Gm49922
ENSMUSG00000117076.1	0	0	0	0	0	0	0	0	53008		35838			0		1	1	1	0	ENSMUSG00000117076		predicted gene, 41600	Gm41600
ENSMUSG00000117077.1	0	0	0	0	0	0	0	0	53009		35839			0		1	1	1	0	ENSMUSG00000117077		predicted gene, 18735	Gm18735
ENSMUSG00000117078.1	0	0	0	0	0	0	0	0	53010		35840			0		1	1	1	0	ENSMUSG00000117078		predicted gene 4561	Gm4561
ENSMUSG00000117079.1	0	0	0	0	0	0	0	0	53011		35841			0		1	1	1	0	ENSMUSG00000117079	105246309	predicted gene, 41611	Gm41611
ENSMUSG00000117080.1	0	0	0	0	0	0	0	0	53012		35842			0		1	1	1	0	ENSMUSG00000117080		RIKEN cDNA 1700063J08 gene	1700063J08Rik
ENSMUSG00000117081.1	0	0	0	0	0	0	0	0	53013		35843			0		1	1	1	0	ENSMUSG00000117081		predicted gene, 49948	Gm49948
ENSMUSG00000117082.1	0	0	0	0	0	0	0	0	53014		35844			0		1	1	1	0	ENSMUSG00000117082		predicted gene, 18139	Gm18139
ENSMUSG00000117083.1	0	0	0	0	0	0	0	0	53015		35845			0		1	1	1	0	ENSMUSG00000117083		predicted gene, 49800	Gm49800
ENSMUSG00000117084.1	0	0	0	0	0	0	0	0	53016		35846			0		1	1	1	0	ENSMUSG00000117084		predicted gene, 22146	Gm22146
ENSMUSG00000117085.1	0	0	0	0	0	0	0	0	53017		35847			0		1	1	1	0	ENSMUSG00000117085	75154	RIKEN cDNA 4930542M03 gene	4930542M03Rik
ENSMUSG00000117086.1	0	0	0	0	0	0	0	0	53018		35848			0		1	1	1	0	ENSMUSG00000117086	102633520	predicted gene, 31328	Gm31328
ENSMUSG00000117088.1	0	0	0	0	0	0	0	0	53019		35849			0		1	1	1	0	ENSMUSG00000117088		predicted gene, 49875	Gm49875
ENSMUSG00000117089.1	0	0	0	0	0	0	0	0	53020		35850			0		1	1	1	0	ENSMUSG00000117089		predicted gene, 49914	Gm49914
ENSMUSG00000117090.1	0	0	0	0	0	0	0	0	53021		35851			0		1	1	1	0	ENSMUSG00000117090		predicted gene, 49921	Gm49921
ENSMUSG00000117091.1	0	0	0	0	0	0	0	0	53022		35852			0		1	1	1	0	ENSMUSG00000117091		predicted gene 5698	Gm5698
ENSMUSG00000117092.1	0	0	0	0	0	0	0	0	53023		35853			0		1	1	1	0	ENSMUSG00000117092		predicted gene, 49934	Gm49934
ENSMUSG00000117093.1	0	0	0	0	0	0	0	0	53024		35854			0		1	1	1	0	ENSMUSG00000117093		predicted gene, 49949	Gm49949
ENSMUSG00000117094.1	0	0	0	0	0	0	0	0	53025		35855			0		1	1	1	0	ENSMUSG00000117094		predicted gene, 49956	Gm49956
ENSMUSG00000117095.1	0	0	0	0	0	0	0	0	53026		35856			0		1	1	1	0	ENSMUSG00000117095		predicted gene, 49841	Gm49841
ENSMUSG00000117096.1	0	0	0	0	0	0	0	0	53027		35857			0		1	1	1	0	ENSMUSG00000117096		predicted gene, 30420	Gm30420
ENSMUSG00000117098.1	0	0	0	0	0	1	0	0	14264			14264	2			0.5	1	2	1	ENSMUSG00000117098		predicted gene, 49909	Gm49909
ENSMUSG00000117099.1	0	0	0	0	0	0	0	0	53028		35858			0		1	1	1	0	ENSMUSG00000117099		predicted gene 3547	Gm3547
ENSMUSG00000117100.1	0	0	0	0	0	0	0	0	53029		35859			0		1	1	1	0	ENSMUSG00000117100		RIKEN cDNA A330072L02 gene	A330072L02Rik
ENSMUSG00000117101.1	0	0	0	0	0	0	0	0	53030		35860			0		1	1	1	0	ENSMUSG00000117101		predicted gene 8950	Gm8950
ENSMUSG00000117102.1	0	0	0	0	0	0	0	0	53031		35861			0		1	1	1	0	ENSMUSG00000117102
ENSMUSG00000117103.1	0	0	0	0	0	0	0	0	53032		35862			0		1	1	1	0	ENSMUSG00000117103		predicted gene, 49916	Gm49916
ENSMUSG00000117104.1	0	0	1	0	2	0	0	0	3088			3088	2			0.25	1	4	3	ENSMUSG00000117104		predicted gene, 49893	Gm49893
ENSMUSG00000117105.1	0	0	0	0	0	0	0	0	53033		35863			0		1	1	1	0	ENSMUSG00000117105	101202683	down-regulated in hepatocellular carcinoma	Dreh
ENSMUSG00000117106.1	0	0	0	0	0	0	0	0	53034		35864			0		1	1	1	0	ENSMUSG00000117106		predicted gene, 49872	Gm49872
ENSMUSG00000117107.1	0	0	0	0	0	0	0	0	53035		35865			0		1	1	1	0	ENSMUSG00000117107		predicted gene, 18738	Gm18738
ENSMUSG00000117108.1	0	0	0	0	0	0	0	0	53036		35866			0		1	1	1	0	ENSMUSG00000117108		predicted gene, 49935	Gm49935
ENSMUSG00000117109.1	0	0	0	0	0	0	0	0	53037		35867			0		1	1	1	0	ENSMUSG00000117109		predicted gene, 19969	Gm19969
ENSMUSG00000117110.1	0	0	0	0	0	0	0	0	53038		35868			0		1	1	1	0	ENSMUSG00000117110		predicted gene, 49808	Gm49808
ENSMUSG00000117111.1	0	0	0	0	0	0	0	0	53039		35869			0		1	1	1	0	ENSMUSG00000117111		tumor protein, translationally-controlled, pseudogene 7	Tpt1-ps7
ENSMUSG00000117112.1	0	0	0	0	0	0	0	0	53040		35870			0		1	1	1	0	ENSMUSG00000117112		predicted gene 4512	Gm4512
ENSMUSG00000117113.1	0	4	10	2	1	1	0	0	6573			6573	2			0.333333	5	15	18	ENSMUSG00000117113		predicted gene, 49883	Gm49883
ENSMUSG00000117114.1	0	0	0	0	0	0	0	0	53041		35871			0		1	1	1	0	ENSMUSG00000117114		predicted gene, 49867	Gm49867
ENSMUSG00000117115.1	0	0	2	0	0	0	0	0	6574			6574	2			0.333333	1	3	2	ENSMUSG00000117115		predicted gene 9586	Gm9586
ENSMUSG00000117116.1	0	0	0	0	0	0	0	0	53042		35872			0		1	1	1	0	ENSMUSG00000117116		predicted gene, 49868	Gm49868
ENSMUSG00000117117.1	0	0	0	0	0	0	0	0	53043		35873			0		1	1	1	0	ENSMUSG00000117117		predicted gene, 49901	Gm49901
ENSMUSG00000117118.1	0	0	0	0	0	0	0	0	53044		35874			0		1	1	1	0	ENSMUSG00000117118		predicted gene, 49878	Gm49878
ENSMUSG00000117119.1	0	0	0	0	0	0	0	0	53045		35875			0		1	1	1	0	ENSMUSG00000117119		predicted gene, 49854	Gm49854
ENSMUSG00000117120.1	0	0	0	0	0	0	0	0	53046		35876			0		1	1	1	0	ENSMUSG00000117120		predicted gene, 50238	Gm50238
ENSMUSG00000117121.1	0	0	0	0	0	0	0	0	53047		35877			0		1	1	1	0	ENSMUSG00000117121		predicted gene, 49902	Gm49902
ENSMUSG00000117122.1	0	0	0	0	0	0	0	0	53048		35878			0		1	1	1	0	ENSMUSG00000117122		predicted gene 9319	Gm9319
ENSMUSG00000117123.1	0	1	0	0	2	0	0	0	16364			16364	2			0.666667	2	3	3	ENSMUSG00000117123		predicted gene, 49890	Gm49890
ENSMUSG00000117124.1	0	0	0	0	1	0	0	0	14265			14265	2			0.5	1	2	1	ENSMUSG00000117124		predicted gene, 49895	Gm49895
ENSMUSG00000117125.1	0	0	0	0	0	0	0	0	53049		35879			0		1	1	1	0	ENSMUSG00000117125		predicted gene, 49836	Gm49836
ENSMUSG00000117126.1	0	0	0	0	0	0	0	0	53050		35880			0		1	1	1	0	ENSMUSG00000117126		predicted gene, 49924	Gm49924
ENSMUSG00000117127.1	0	0	0	0	0	0	0	0	53051		35881			0		1	1	1	0	ENSMUSG00000117127		predicted gene, 49812	Gm49812
ENSMUSG00000117128.1	0	0	0	0	0	0	0	0	53052		35882			0		1	1	1	0	ENSMUSG00000117128		predicted gene, 49915	Gm49915
ENSMUSG00000117129.1	0	0	0	0	0	0	0	0	53053		35883			0		1	1	1	0	ENSMUSG00000117129		predicted gene, 49928	Gm49928
ENSMUSG00000117130.1	0	0	0	0	0	0	0	0	53054		35884			0		1	1	1	0	ENSMUSG00000117130		predicted gene, 49802	Gm49802
ENSMUSG00000117131.1	0	0	1	0	0	0	0	0	14266			14266	2			0.5	1	2	1	ENSMUSG00000117131	105246172	predicted gene, 41506	Gm41506
ENSMUSG00000117132.1	0	0	0	0	0	0	0	0	53055		35885			0		1	1	1	0	ENSMUSG00000117132		predicted gene, 32055	Gm32055
ENSMUSG00000117133.1	0	0	0	0	0	0	0	0	53056		35886			0		1	1	1	0	ENSMUSG00000117133		predicted gene, 49806	Gm49806
ENSMUSG00000117134.1	0	0	0	0	0	0	0	0	53057		35887			0		1	1	1	0	ENSMUSG00000117134		predicted gene, 18521	Gm18521
ENSMUSG00000117135.1	0	0	0	0	0	0	0	0	53058		35888			0		1	1	1	0	ENSMUSG00000117135		predicted gene, 49811	Gm49811
ENSMUSG00000117136.1	0	0	0	0	0	0	0	0	53059		35889			0		1	1	1	0	ENSMUSG00000117136		predicted gene, 49835	Gm49835
ENSMUSG00000117137.1	0	0	0	0	0	0	0	0	53060		35890			0		1	1	1	0	ENSMUSG00000117137		RIKEN cDNA 4930471L23 gene	4930471L23Rik
ENSMUSG00000117138.1	0	0	0	0	0	0	0	0	53061		35891			0		1	1	1	0	ENSMUSG00000117138		predicted gene 9191	Gm9191
ENSMUSG00000117139.1	0	0	0	0	0	0	0	0	53062		35892			0		1	1	1	0	ENSMUSG00000117139		predicted gene, 35692	Gm35692
ENSMUSG00000117140.1	0	0	0	0	0	0	0	0	53063		35893			0		1	1	1	0	ENSMUSG00000117140		predicted gene, 18138	Gm18138
ENSMUSG00000117141.1	0	0	0	0	0	0	0	0	53064		35894			0		1	1	1	0	ENSMUSG00000117141		predicted gene, 18214	Gm18214
ENSMUSG00000117142.1	0	0	0	0	0	0	0	0	53065		35895			0		1	1	1	0	ENSMUSG00000117142		predicted gene, 46573	Gm46573
ENSMUSG00000117143.1	0	0	1	1	0	0	0	0	6575			6575	2			0.333333	1	3	2	ENSMUSG00000117143		predicted gene, 49807	Gm49807
ENSMUSG00000117145.1	0	0	0	0	0	0	0	0	53066		35896			0		1	1	1	0	ENSMUSG00000117145		predicted gene 4356	Gm4356
ENSMUSG00000117146.2	0	0	0	0	0	0	0	0	53067		35897			0		1	1	1	0	ENSMUSG00000117146	14346	fucosyltransferase 4, pseudogene 1	Fut4-ps1
ENSMUSG00000117147.1	0	0	0	0	0	0	0	0	53068		35898			0		1	1	1	0	ENSMUSG00000117147	625850	predicted gene 11166	Gm11166
ENSMUSG00000117148.1	0	0	0	0	0	0	0	0	53069		35899			0		1	1	1	0	ENSMUSG00000117148	171224	vomeronasal 1 receptor 229	Vmn1r229
ENSMUSG00000117149.1	0	0	0	0	0	0	0	0	53070		35900			0		1	1	1	0	ENSMUSG00000117149		predicted gene, 49919	Gm49919
ENSMUSG00000117150.1	0	0	0	0	0	0	0	0	53071		35901			0		1	1	1	0	ENSMUSG00000117150		predicted gene 9351	Gm9351
ENSMUSG00000117151.1	0	0	0	0	0	0	0	0	53072		35902			0		1	1	1	0	ENSMUSG00000117151		predicted gene, 49820	Gm49820
ENSMUSG00000117154.1	0	0	0	0	0	0	0	0	53073		35903			0		1	1	1	0	ENSMUSG00000117154		predicted gene 7898	Gm7898
ENSMUSG00000117156.1	0	0	0	0	0	0	0	0	53074		35904			0		1	1	1	0	ENSMUSG00000117156		predicted gene, 49904	Gm49904
ENSMUSG00000117157.1	0	0	0	0	0	0	0	0	53075		35905			0		1	1	1	0	ENSMUSG00000117157		predicted gene, 49946	Gm49946
ENSMUSG00000117158.1	0	0	0	0	0	0	0	0	53076		35906			0		1	1	1	0	ENSMUSG00000117158		predicted gene, 49866	Gm49866
ENSMUSG00000117159.1	0	0	0	0	0	0	0	0	53077		35907			0		1	1	1	0	ENSMUSG00000117159		predicted gene, 49952	Gm49952
ENSMUSG00000117160.1	0	0	0	0	0	0	0	0	53078		35908			0		1	1	1	0	ENSMUSG00000117160		predicted gene, 49859	Gm49859
ENSMUSG00000117161.1	0	0	0	0	0	0	0	0	53079		35909			0		1	1	1	0	ENSMUSG00000117161		predicted gene, 49803	Gm49803
ENSMUSG00000117162.1	0	0	0	0	0	0	0	0	53080		35910			0		1	1	1	0	ENSMUSG00000117162		predicted gene, 49840	Gm49840
ENSMUSG00000117163.1	0	0	0	0	0	0	0	0	53081		35911			0		1	1	1	0	ENSMUSG00000117163		predicted gene 5978	Gm5978
ENSMUSG00000117164.1	0	0	0	0	0	0	0	0	53082		35912			0		1	1	1	0	ENSMUSG00000117164		predicted gene, 49951	Gm49951
ENSMUSG00000117165.1	0	0	0	0	0	0	0	0	53083		35913			0		1	1	1	0	ENSMUSG00000117165		predicted gene, 49832	Gm49832
ENSMUSG00000117166.1	0	0	0	0	0	0	0	0	53084		35914			0		1	1	1	0	ENSMUSG00000117166		predicted gene, 18961	Gm18961
ENSMUSG00000117167.1	0	0	0	0	0	0	0	0	53085		35915			0		1	1	1	0	ENSMUSG00000117167		predicted gene 6599	Gm6599
ENSMUSG00000117168.1	0	0	0	0	0	0	0	0	53086		35916			0		1	1	1	0	ENSMUSG00000117168		predicted gene, 49908	Gm49908
ENSMUSG00000117169.2	0	0	0	0	0	0	0	0	53087		35917			0		1	1	1	0	ENSMUSG00000117169		vomeronasal 1 receptor, pseudogene 139	Vmn1r-ps139
ENSMUSG00000117170.1	0	0	0	0	0	0	0	0	53088		35918			0		1	1	1	0	ENSMUSG00000117170		predicted gene, 19197	Gm19197
ENSMUSG00000117171.1	0	5	8	2	0	0	0	0	14851			14851	2			0.545455	6	11	15	ENSMUSG00000117171		RIKEN cDNA C230013L11 gene	C230013L11Rik
ENSMUSG00000117172.1	0	0	2	0	4	0	0	1	3985			3985	2			0.285714	2	7	7	ENSMUSG00000117172	320593	RIKEN cDNA A230051N06 gene	A230051N06Rik
ENSMUSG00000117174.1	0	0	0	0	0	0	0	0	53089		35919			0		1	1	1	0	ENSMUSG00000117174		predicted gene, 49939	Gm49939
ENSMUSG00000117175.1	0	0	0	0	0	0	0	0	53090		35920			0		1	1	1	0	ENSMUSG00000117175	100504169	predicted gene, 20098	Gm20098
ENSMUSG00000117176.1	0	0	0	0	0	0	0	0	53091		35921			0		1	1	1	0	ENSMUSG00000117176		predicted gene, 49879	Gm49879
ENSMUSG00000117177.1	0	0	0	0	0	0	0	0	53092		35922			0		1	1	1	0	ENSMUSG00000117177		predicted gene, 49810	Gm49810
ENSMUSG00000117178.1	0	0	0	0	0	0	0	0	53093		35923			0		1	1	1	0	ENSMUSG00000117178		predicted gene, 49852	Gm49852
ENSMUSG00000117179.1	0	0	0	0	0	0	0	0	53094		35924			0		1	1	1	0	ENSMUSG00000117179		predicted gene, 49907	Gm49907
ENSMUSG00000117180.1	0	0	0	0	0	0	0	0	53095		35925			0		1	1	1	0	ENSMUSG00000117180		predicted gene, 19399	Gm19399
ENSMUSG00000117181.1	0	0	0	0	0	0	0	0	53096		35926			0		1	1	1	0	ENSMUSG00000117181		predicted gene, 31143	Gm31143
ENSMUSG00000117182.1	0	0	0	0	0	0	0	0	53097		35927			0		1	1	1	0	ENSMUSG00000117182		predicted gene, 18068	Gm18068
ENSMUSG00000117183.1	0	0	2	1	3	0	0	0	685			685	2			0.142857	1	7	6	ENSMUSG00000117183		predicted gene, 20008	Gm20008
ENSMUSG00000117184.1	0	0	0	0	0	0	0	0	53098		35928			0		1	1	1	0	ENSMUSG00000117184		predicted gene, 49851	Gm49851
ENSMUSG00000117185.1	0	1	0	2	1	0	0	0	14267			14267	2			0.5	2	4	4	ENSMUSG00000117185		predicted gene, 34510	Gm34510
ENSMUSG00000117186.1	0	0	0	0	0	0	0	0	53099		35929			0		1	1	1	0	ENSMUSG00000117186		predicted gene, 46576	Gm46576
ENSMUSG00000117187.1	0	0	0	0	0	0	0	0	53100		35930			0		1	1	1	0	ENSMUSG00000117187		predicted gene 4708	Gm4708
ENSMUSG00000117188.1	0	0	0	0	0	0	0	0	53101		35931			0		1	1	1	0	ENSMUSG00000117188		predicted gene, 49849	Gm49849
ENSMUSG00000117189.1	0	0	0	0	0	0	0	0	53102		35932			0		1	1	1	0	ENSMUSG00000117189		predicted gene, 49897	Gm49897
ENSMUSG00000117190.1	0	0	0	0	0	0	0	0	53103		35933			0		1	1	1	0	ENSMUSG00000117190	102577427	exocrine gland secreted peptide 5	Esp5
ENSMUSG00000117191.1	0	0	0	0	1	0	0	0	14268			14268	2			0.5	1	2	1	ENSMUSG00000117191		predicted gene, 49853	Gm49853
ENSMUSG00000117192.1	0	0	0	0	0	0	0	0	53104		35934			0		1	1	1	0	ENSMUSG00000117192		predicted gene, 18649	Gm18649
ENSMUSG00000117193.1	0	0	0	0	0	0	0	0	53105		35935			0		1	1	1	0	ENSMUSG00000117193		predicted gene, 36252	Gm36252
ENSMUSG00000117194.1	0	0	0	0	0	0	0	0	53106		35936			0		1	1	1	0	ENSMUSG00000117194		predicted gene, 49913	Gm49913
ENSMUSG00000117195.1	0	0	0	0	0	0	0	0	53107		35937			0		1	1	1	0	ENSMUSG00000117195		predicted gene, 49881	Gm49881
ENSMUSG00000117196.1	0	0	0	0	0	0	0	0	53108		35938			0		1	1	1	0	ENSMUSG00000117196		predicted gene, 49823	Gm49823
ENSMUSG00000117197.1	0	0	0	0	0	0	0	0	53109		35939			0		1	1	1	0	ENSMUSG00000117197		predicted gene 6618	Gm6618
ENSMUSG00000117198.1	0	0	0	0	0	0	0	0	53110		35940			0		1	1	1	0	ENSMUSG00000117198		predicted gene, 18067	Gm18067
ENSMUSG00000117199.1	0	0	0	0	1	0	0	0	14269			14269	2			0.5	1	2	1	ENSMUSG00000117199	100043644	ubiquitin specific peptidase 16 pseudogene	Gm4566
ENSMUSG00000117200.1	0	0	0	0	0	0	0	0	53111		35941			0		1	1	1	0	ENSMUSG00000117200		predicted gene, 49905	Gm49905
ENSMUSG00000117201.1	0	0	0	0	0	0	0	0	53112		35942			0		1	1	1	0	ENSMUSG00000117201		predicted gene, 49834	Gm49834
ENSMUSG00000117202.1	0	0	0	0	0	0	0	0	53113		35943			0		1	1	1	0	ENSMUSG00000117202		predicted gene 9349	Gm9349
ENSMUSG00000117203.1	0	0	0	0	0	0	0	0	53114		35944			0		1	1	1	0	ENSMUSG00000117203	100043871	predicted gene 4701	Gm4701
ENSMUSG00000117204.1	0	0	0	0	0	0	0	0	53115		35945			0		1	1	1	0	ENSMUSG00000117204	328837	RIKEN cDNA C330011F03 gene	C330011F03Rik
ENSMUSG00000117205.1	0	0	0	0	0	0	0	0	53116		35946			0		1	1	1	0	ENSMUSG00000117205		ribosomal protein S18, pseudogene 7	Rps18-ps7
ENSMUSG00000117206.1	0	0	0	0	0	0	0	0	53117		35947			0		1	1	1	0	ENSMUSG00000117206		predicted gene, 49809	Gm49809
ENSMUSG00000117207.1	0	0	0	0	0	0	0	0	53118		35948			0		1	1	1	0	ENSMUSG00000117207		predicted gene, 18784	Gm18784
ENSMUSG00000117208.1	0	0	0	0	0	0	0	0	53119		35949			0		1	1	1	0	ENSMUSG00000117208		predicted gene, 49945	Gm49945
ENSMUSG00000117209.1	0	0	0	0	0	0	0	0	53120		35950			0		1	1	1	0	ENSMUSG00000117209		predicted gene, 49954	Gm49954
ENSMUSG00000117210.1	0	0	0	0	0	0	0	0	53121		35951			0		1	1	1	0	ENSMUSG00000117210		predicted gene, 49857	Gm49857
ENSMUSG00000117211.1	0	0	0	0	0	0	0	0	53122		35952			0		1	1	1	0	ENSMUSG00000117211		predicted gene, 49917	Gm49917
ENSMUSG00000117213.1	0	0	0	0	0	0	0	0	53123		35953			0		1	1	1	0	ENSMUSG00000117213		predicted gene, 49814	Gm49814
ENSMUSG00000117214.1	0	0	0	0	0	0	0	0	53124		35954			0		1	1	1	0	ENSMUSG00000117214		predicted gene, 49813	Gm49813
ENSMUSG00000117215.1	0	0	0	0	0	0	0	0	53125		35955			0		1	1	1	0	ENSMUSG00000117215		predicted gene, 45926	Gm45926
ENSMUSG00000117216.1	0	0	0	0	0	0	0	0	53126		35956			0		1	1	1	0	ENSMUSG00000117216		predicted gene, 49801	Gm49801
ENSMUSG00000117217.1	0	0	0	0	0	0	0	0	53127		35957			0		1	1	1	0	ENSMUSG00000117217		predicted pseudogene 4766	Gm4766
ENSMUSG00000117218.1	0	0	0	0	0	0	0	0	53128		35958			0		1	1	1	0	ENSMUSG00000117218		predicted gene, 19283	Gm19283
ENSMUSG00000117219.1	0	0	0	0	0	0	0	0	53129		35959			0		1	1	1	0	ENSMUSG00000117219		predicted gene, 49911	Gm49911
ENSMUSG00000117220.1	0	0	1	0	1	0	0	0	6576			6576	2			0.333333	1	3	2	ENSMUSG00000117220		predicted gene, 49932	Gm49932
ENSMUSG00000117221.1	0	0	0	0	0	0	0	0	53130		35960			0		1	1	1	0	ENSMUSG00000117221	100415784	predicted gene, 17830	Gm17830
ENSMUSG00000117222.1	0	3	2	2	1	0	0	0	16365			16365	2			0.666667	4	6	8	ENSMUSG00000117222		predicted gene, 49906	Gm49906
ENSMUSG00000117223.1	0	0	0	0	0	0	0	0	53131		35961			0		1	1	1	0	ENSMUSG00000117223		predicted gene, 49842	Gm49842
ENSMUSG00000117224.1	0	0	0	0	0	0	0	0	53132		35962			0		1	1	1	0	ENSMUSG00000117224		predicted gene, 49940	Gm49940
ENSMUSG00000117225.1	0	0	0	0	0	0	0	0	53133		35963			0		1	1	1	0	ENSMUSG00000117225		predicted gene, 49862	Gm49862
ENSMUSG00000117226.1	0	0	0	0	0	0	0	0	53134		35964			0		1	1	1	0	ENSMUSG00000117226	102633401	predicted gene, 31235	Gm31235
ENSMUSG00000117227.1	0	0	0	0	0	0	0	0	53135		35965			0		1	1	1	0	ENSMUSG00000117227		predicted gene, 34799	Gm34799
ENSMUSG00000117228.1	0	0	0	0	0	0	0	0	53136		35966			0		1	1	1	0	ENSMUSG00000117228		predicted gene, 49877	Gm49877
ENSMUSG00000117229.1	0	2	1	0	2	0	0	0	16814			16814	2			0.75	3	4	5	ENSMUSG00000117229		predicted gene, 35550	Gm35550
ENSMUSG00000117230.1	0	0	0	0	0	0	0	0	53137		35967			0		1	1	1	0	ENSMUSG00000117230		predicted gene, 29748	Gm29748
ENSMUSG00000117231.1	0	0	0	0	0	0	0	0	53138		35968			0		1	1	1	0	ENSMUSG00000117231	105246306	predicted gene, 41609	Gm41609
ENSMUSG00000117232.1	0	1	2	0	0	0	0	0	16366			16366	2			0.666667	2	3	3	ENSMUSG00000117232	69776	RIKEN cDNA 1600002D24 gene	1600002D24Rik
ENSMUSG00000117233.1	0	0	0	0	0	0	0	0	53139		35969			0		1	1	1	0	ENSMUSG00000117233		predicted gene, 36594	Gm36594
ENSMUSG00000117234.1	0	0	0	0	0	0	0	0	53140		35970			0		1	1	1	0	ENSMUSG00000117234		predicted gene 7818	Gm7818
ENSMUSG00000117235.1	0	0	0	0	0	0	0	0	53141		35971			0		1	1	1	0	ENSMUSG00000117235		predicted gene, 49938	Gm49938
ENSMUSG00000117236.1	0	0	0	0	0	0	0	0	53142		35972			0		1	1	1	0	ENSMUSG00000117236		predicted gene, 49829	Gm49829
ENSMUSG00000117237.1	0	0	0	0	0	0	0	0	53143		35973			0		1	1	1	0	ENSMUSG00000117237		predicted gene, 18648	Gm18648
ENSMUSG00000117238.1	0	0	0	0	0	0	0	0	53144		35974			0		1	1	1	0	ENSMUSG00000117238
ENSMUSG00000117239.1	0	0	0	0	0	0	0	0	53145		35975			0		1	1	1	0	ENSMUSG00000117239		G protein-coupled receptor 31, D17Leh66c region	Gpr31c
ENSMUSG00000117240.1	0	0	0	0	0	0	0	0	53146		35976			0		1	1	1	0	ENSMUSG00000117240		predicted gene, 49827	Gm49827
ENSMUSG00000117241.1	0	0	0	0	0	0	0	0	53147		35977			0		1	1	1	0	ENSMUSG00000117241		predicted gene 9214	Gm9214
ENSMUSG00000117243.1	0	0	3	0	0	0	0	0	3089			3089	2			0.25	1	4	3	ENSMUSG00000117243		predicted gene, 49944	Gm49944
ENSMUSG00000117244.1	0	0	0	0	0	0	0	0	53148		35978			0		1	1	1	0	ENSMUSG00000117244		predicted gene 9210	Gm9210
ENSMUSG00000117245.1	0	0	0	0	0	0	0	0	53149		35979			0		1	1	1	0	ENSMUSG00000117245		predicted gene, 49887	Gm49887
ENSMUSG00000117246.1	0	0	0	0	0	0	0	0	53150		35980			0		1	1	1	0	ENSMUSG00000117246		predicted gene, 17891	Gm17891
ENSMUSG00000117247.1	0	0	0	0	0	0	0	0	53151		35981			0		1	1	1	0	ENSMUSG00000117247		predicted gene, 49923	Gm49923
ENSMUSG00000117248.1	0	0	0	0	0	0	0	0	53152		35982			0		1	1	1	0	ENSMUSG00000117248		predicted gene, 29770	Gm29770
ENSMUSG00000117249.1	0	0	0	0	0	0	0	0	53153		35983			0		1	1	1	0	ENSMUSG00000117249		predicted gene, 46577	Gm46577
ENSMUSG00000117250.1	0	0	1	0	0	0	0	0	14270			14270	2			0.5	1	2	1	ENSMUSG00000117250		predicted gene, 49871	Gm49871
ENSMUSG00000117251.1	0	0	0	0	0	0	0	0	53154		35984			0		1	1	1	0	ENSMUSG00000117251		predicted gene, 49891	Gm49891
ENSMUSG00000117252.1	0	0	0	0	0	0	0	0	53155		35985			0		1	1	1	0	ENSMUSG00000117252		predicted gene 9514	Gm9514
ENSMUSG00000117253.1	0	0	0	0	0	0	0	0	53156		35986			0		1	1	1	0	ENSMUSG00000117253		predicted gene, 49930	Gm49930
ENSMUSG00000117254.1	0	12	24	1	5	0	0	0	9755			9755	2			0.419355	13	31	42	ENSMUSG00000117254		predicted gene, 34567	Gm34567
ENSMUSG00000117255.1	0	0	1	1	1	0	0	0	3090			3090	2			0.25	1	4	3	ENSMUSG00000117255		predicted gene, 49864	Gm49864
ENSMUSG00000117256.1	0	0	0	0	0	0	0	0	53157		35987			0		1	1	1	0	ENSMUSG00000117256		predicted gene 5497	Gm5497
ENSMUSG00000117257.1	0	0	0	0	0	0	0	0	53158		35988			0		1	1	1	0	ENSMUSG00000117257		predicted gene 4948	Gm4948
ENSMUSG00000117258.1	0	0	0	0	0	0	0	0	53159		35989			0		1	1	1	0	ENSMUSG00000117258		predicted gene 7773	Gm7773
ENSMUSG00000117259.1	0	0	0	0	0	0	0	0	53160		35990			0		1	1	1	0	ENSMUSG00000117259		predicted gene, 19012	Gm19012
ENSMUSG00000117260.1	0	0	0	0	0	0	0	0	53161		35991			0		1	1	1	0	ENSMUSG00000117260		predicted gene, 49818	Gm49818
ENSMUSG00000117262.1	0	0	0	0	0	0	0	0	53162		35992			0		1	1	1	0	ENSMUSG00000117262		predicted gene 9316	Gm9316
ENSMUSG00000117263.1	0	0	0	0	0	0	0	0	53163		35993			0		1	1	1	0	ENSMUSG00000117263		predicted gene, 35290	Gm35290
ENSMUSG00000117264.1	0	0	0	0	1	0	0	0	14271			14271	2			0.5	1	2	1	ENSMUSG00000117264	71092	RIKEN cDNA 4930452A19 gene	4930452A19Rik
ENSMUSG00000117265.1	0	0	0	0	0	0	0	0	53164		35994			0		1	1	1	0	ENSMUSG00000117265		predicted gene, 49847	Gm49847
ENSMUSG00000117266.1	0	0	0	0	0	0	0	0	53165		35995			0		1	1	1	0	ENSMUSG00000117266		predicted gene, 49947	Gm49947
ENSMUSG00000117267.1	0	0	0	0	0	0	0	0	53166		35996			0		1	1	1	0	ENSMUSG00000117267		predicted gene, 49830	Gm49830
ENSMUSG00000117268.1	0	0	0	0	0	0	0	0	53167		35997			0		1	1	1	0	ENSMUSG00000117268		predicted gene, 49884	Gm49884
ENSMUSG00000117269.1	0	0	0	0	0	0	0	0	53168		35998			0		1	1	1	0	ENSMUSG00000117269		predicted gene 9706	Gm9706
ENSMUSG00000117270.1	0	0	0	0	1	0	0	0	14272			14272	2			0.5	1	2	1	ENSMUSG00000117270		predicted gene, 49953	Gm49953
ENSMUSG00000117271.1	0	0	0	0	0	0	0	0	53169		35999			0		1	1	1	0	ENSMUSG00000117271		predicted gene 6149	Gm6149
ENSMUSG00000117272.1	0	0	0	0	0	0	0	0	53170		36000			0		1	1	1	0	ENSMUSG00000117272		predicted gene, 49855	Gm49855
ENSMUSG00000117273.1	0	0	0	0	0	0	0	0	53171		36001			0		1	1	1	0	ENSMUSG00000117273		predicted gene, 49815	Gm49815
ENSMUSG00000117274.1	0	0	0	0	0	0	0	0	53172		36002			0		1	1	1	0	ENSMUSG00000117274		predicted gene, 17921	Gm17921
ENSMUSG00000117275.1	0	0	0	0	0	0	0	0	53173		36003			0		1	1	1	0	ENSMUSG00000117275		predicted gene, 50047	Gm50047
ENSMUSG00000117276.1	0	0	0	0	0	0	0	0	53174		36004			0		1	1	1	0	ENSMUSG00000117276		predicted gene, 49910	Gm49910
ENSMUSG00000117277.1	0	0	0	0	0	0	0	0	53175		36005			0		1	1	1	0	ENSMUSG00000117277		predicted gene, 49828	Gm49828
ENSMUSG00000117278.1	0	0	0	0	0	0	0	0	53176		36006			0		1	1	1	0	ENSMUSG00000117278		predicted gene, 36684	Gm36684
ENSMUSG00000117279.1	0	0	0	0	0	0	0	0	53177		36007			0		1	1	1	0	ENSMUSG00000117279		predicted gene, 49850	Gm49850
ENSMUSG00000117280.1	0	0	0	0	0	0	0	0	53178		36008			0		1	1	1	0	ENSMUSG00000117280		predicted gene, 49903	Gm49903
ENSMUSG00000117281.1	0	0	0	0	0	0	0	0	53179		36009			0		1	1	1	0	ENSMUSG00000117281		predicted gene, 49848	Gm49848
ENSMUSG00000117282.1	0	0	0	0	0	0	0	0	53180		36010			0		1	1	1	0	ENSMUSG00000117282		predicted gene, 49898	Gm49898
ENSMUSG00000117283.1	0	0	0	0	0	0	0	0	53181		36011			0		1	1	1	0	ENSMUSG00000117283		predicted gene 4471	Gm4471
ENSMUSG00000117284.1	0	2	3	4	5	2	1	0	3362			3362	2			0.266667	4	15	17	ENSMUSG00000117284	631624	predicted gene 7072	Gm7072
ENSMUSG00000117285.1	0	0	1	0	0	0	0	0	14273			14273	2			0.5	1	2	1	ENSMUSG00000117285		predicted gene, 49863	Gm49863
ENSMUSG00000117286.1	2	76	133	12	36	12	1	1	9701			9701	2			0.417526	81	194	273	ENSMUSG00000117286	381634	predicted gene 1043	Gm1043
ENSMUSG00000117287.1	0	0	0	0	2	0	0	0	6577			6577	2			0.333333	1	3	2	ENSMUSG00000117287		predicted gene, 36200	Gm36200
ENSMUSG00000117288.1	0	0	0	0	0	0	0	0	53182		36012			0		1	1	1	0	ENSMUSG00000117288		predicted gene, 49856	Gm49856
ENSMUSG00000117289.1	0	6	4	1	7	0	1	2	16850			16850	2			0.769231	10	13	21	ENSMUSG00000117289		RIKEN cDNA 1700093J21 gene	1700093J21Rik
ENSMUSG00000117290.1	0	0	0	0	0	0	0	0	53183		36013			0		1	1	1	0	ENSMUSG00000117290		predicted gene, 34883	Gm34883
ENSMUSG00000117291.1	0	1	0	0	0	0	0	1	55370	1058					20	3	3	1	2	ENSMUSG00000117291		predicted gene, 18271	Gm18271
ENSMUSG00000117292.1	0	0	0	1	0	0	1	0	53184		36014			0		1	2	2	2	ENSMUSG00000117292	328855	RIKEN cDNA E330032C10 gene	E330032C10Rik
ENSMUSG00000117293.1	0	0	0	0	0	0	0	0	53185		36015			0		1	1	1	0	ENSMUSG00000117293		predicted gene, 49821	Gm49821
ENSMUSG00000117294.1	0	0	0	0	0	0	0	0	53186		36016			0		1	1	1	0	ENSMUSG00000117294		predicted gene, 49839	Gm49839
ENSMUSG00000117295.1	0	0	0	0	0	0	0	0	53187		36017			0		1	1	1	0	ENSMUSG00000117295		predicted gene 5492	Gm5492
ENSMUSG00000117296.1	0	0	0	0	0	0	0	0	53188		36018			0		1	1	1	0	ENSMUSG00000117296		predicted gene, 20742	Gm20742
ENSMUSG00000117297.1	0	0	0	0	0	0	0	0	53189		36019			0		1	1	1	0	ENSMUSG00000117297		predicted gene, 49888	Gm49888
ENSMUSG00000117298.1	0	0	0	0	0	0	0	0	53190		36020			0		1	1	1	0	ENSMUSG00000117298		predicted gene 9284	Gm9284
ENSMUSG00000117299.1	0	0	0	0	0	0	0	0	53191		36021			0		1	1	1	0	ENSMUSG00000117299		predicted gene 9288	Gm9288
ENSMUSG00000117300.1	0	0	0	0	0	0	0	0	53192		36022			0		1	1	1	0	ENSMUSG00000117300		predicted gene, 18736	Gm18736
ENSMUSG00000117301.1	0	0	0	0	0	0	0	0	53193		36023			0		1	1	1	0	ENSMUSG00000117301		predicted gene, 35883	Gm35883
ENSMUSG00000117302.1	0	0	0	0	0	0	0	0	53194		36024			0		1	1	1	0	ENSMUSG00000117302		predicted gene, 34266	Gm34266
ENSMUSG00000117303.1	0	0	0	0	2	1	0	0	3091			3091	2			0.25	1	4	3	ENSMUSG00000117303		predicted gene, 49889	Gm49889
ENSMUSG00000117304.1	0	0	0	0	0	0	0	0	53195		36025			0		1	1	1	0	ENSMUSG00000117304		predicted gene, 49861	Gm49861
ENSMUSG00000117305.1	0	0	0	0	0	0	0	0	53196		36026			0		1	1	1	0	ENSMUSG00000117305		predicted gene, 49963	Gm49963
ENSMUSG00000117306.1	0	0	0	0	0	0	0	0	53197		36027			0		1	1	1	0	ENSMUSG00000117306		predicted gene 8945	Gm8945
ENSMUSG00000117307.1	0	0	0	0	0	0	0	0	53198		36028			0		1	1	1	0	ENSMUSG00000117307		predicted gene, 49837	Gm49837
ENSMUSG00000117308.1	0	0	0	0	0	0	0	0	53199		36029			0		1	1	1	0	ENSMUSG00000117308		predicted gene, 20596	Gm20596
ENSMUSG00000117309.1	0	0	0	0	0	0	0	0	53200		36030			0		1	1	1	0	ENSMUSG00000117309		predicted gene, 49960	Gm49960
ENSMUSG00000117310.2	0	0	1	0	4	1	1	0	3986			3986	2			0.285714	2	7	7	ENSMUSG00000117310	19243	protein tyrosine phosphatase 4a1	Ptp4a1
ENSMUSG00000117311.1	0	0	0	0	0	0	0	0	53201		36031			0		1	1	1	0	ENSMUSG00000117311		exocrine gland secreted peptide 22	Esp22
ENSMUSG00000117312.1	0	0	0	0	0	0	0	0	53202		36032			0		1	1	1	0	ENSMUSG00000117312		predicted gene, 49931	Gm49931
ENSMUSG00000117313.1	0	0	0	0	0	0	0	0	53203		36033			0		1	1	1	0	ENSMUSG00000117313		predicted gene, 49838	Gm49838
ENSMUSG00000117314.1	0	0	0	0	0	0	0	0	53204		36034			0		1	1	1	0	ENSMUSG00000117314	77414	RIKEN cDNA C030013G03 gene	C030013G03Rik
ENSMUSG00000117315.1	0	0	0	0	0	0	0	0	53205		36035			0		1	1	1	0	ENSMUSG00000117315		RIKEN cDNA 1600022D10 gene	1600022D10Rik
ENSMUSG00000117316.1	0	0	0	0	0	0	0	0	53206		36036			0		1	1	1	0	ENSMUSG00000117316		predicted gene 4946	Gm4946
ENSMUSG00000117317.1	0	0	0	0	0	0	0	0	53207		36037			0		1	1	1	0	ENSMUSG00000117317		predicted gene, 49961	Gm49961
ENSMUSG00000117318.1	0	0	0	0	0	0	0	0	53208		36038			0		1	1	1	0	ENSMUSG00000117318		predicted gene, 18679	Gm18679
ENSMUSG00000117319.1	0	0	0	0	0	0	0	0	53209		36039			0		1	1	1	0	ENSMUSG00000117319		predicted gene, 49833	Gm49833
ENSMUSG00000117320.1	0	0	0	0	0	0	0	0	53210		36040			0		1	1	1	0	ENSMUSG00000117320		predicted gene, 18070	Gm18070
ENSMUSG00000117321.1	0	0	0	0	0	0	0	0	53211		36041			0		1	1	1	0	ENSMUSG00000117321		predicted gene, 49927	Gm49927
ENSMUSG00000117322.1	0	0	1	0	2	0	0	1	14274			14274	2			0.5	2	4	4	ENSMUSG00000117322	320020	RIKEN cDNA 6330415G19 gene	6330415G19Rik
ENSMUSG00000117323.1	0	0	1	0	0	0	0	0	14275			14275	2			0.5	1	2	1	ENSMUSG00000117323		predicted gene, 36487	Gm36487
ENSMUSG00000117324.1	0	0	0	0	0	0	0	0	53212		36042			0		1	1	1	0	ENSMUSG00000117324		predicted gene, 32432	Gm32432
ENSMUSG00000117325.1	0	0	0	0	0	0	0	0	53213		36043			0		1	1	1	0	ENSMUSG00000117325		predicted gene, 49962	Gm49962
ENSMUSG00000117326.1	0	0	0	0	0	0	0	0	53214		36044			0		1	1	1	0	ENSMUSG00000117326		RIKEN cDNA 4930564C03 gene	4930564C03Rik
ENSMUSG00000117327.1	0	0	0	0	0	0	0	0	53215		36045			0		1	1	1	0	ENSMUSG00000117327		predicted gene 6467	Gm6467
ENSMUSG00000117328.1	0	0	0	0	0	0	0	0	53216		36046			0		1	1	1	0	ENSMUSG00000117328	74917	RIKEN cDNA 4930474M22 gene	4930474M22Rik
ENSMUSG00000117329.1	0	0	0	0	0	0	0	0	53217		36047			0		1	1	1	0	ENSMUSG00000117329		predicted gene, 49943	Gm49943
ENSMUSG00000117330.1	0	0	0	0	0	0	0	0	53218		36048			0		1	1	1	0	ENSMUSG00000117330		predicted gene, 49824	Gm49824
ENSMUSG00000117331.1	0	0	0	0	0	0	0	0	53219		36049			0		1	1	1	0	ENSMUSG00000117331		predicted gene, 49816	Gm49816
ENSMUSG00000117332.1	0	0	0	0	0	0	0	0	53220		36050			0		1	1	1	0	ENSMUSG00000117332		predicted gene, 49942	Gm49942
ENSMUSG00000117333.1	0	11	14	3	4	3	0	0	11624			11624	2			0.48	12	25	35	ENSMUSG00000117333		predicted gene 16386	Gm16386
ENSMUSG00000117334.1	0	0	0	1	1	0	0	0	6578			6578	2			0.333333	1	3	2	ENSMUSG00000117334	320638	RIKEN cDNA A730006G06 gene	A730006G06Rik
ENSMUSG00000117335.1	0	0	0	0	0	0	0	0	53221		36051			0		1	1	1	0	ENSMUSG00000117335		predicted gene, 49870	Gm49870
ENSMUSG00000117336.1	0	0	0	0	0	0	0	0	53222		36052			0		1	1	1	0	ENSMUSG00000117336		predicted gene, 49865	Gm49865
ENSMUSG00000117337.1	0	0	0	0	0	0	0	0	53223		36053			0		1	1	1	0	ENSMUSG00000117337		predicted gene, 49964	Gm49964
ENSMUSG00000117338.1	0	0	4	0	7	0	0	0	141			141	2			0.0833333	1	12	11	ENSMUSG00000117338		predicted gene, 49804	Gm49804
ENSMUSG00000117340.1	0	0	0	0	0	0	0	0	53224		36054			0		1	1	1	0	ENSMUSG00000117340		predicted gene, 49920	Gm49920
ENSMUSG00000117341.1	0	0	0	0	1	0	0	0	14276			14276	2			0.5	1	2	1	ENSMUSG00000117341		predicted gene, 34684	Gm34684
ENSMUSG00000117342.1	0	0	0	0	0	0	0	0	53225		36055			0		1	1	1	0	ENSMUSG00000117342	102634167	predicted gene, 31818	Gm31818
ENSMUSG00000117343.1	0	0	0	0	0	0	0	0	53226		36056			0		1	1	1	0	ENSMUSG00000117343		predicted gene, 19145	Gm19145
ENSMUSG00000117344.1	0	0	0	0	0	0	0	0	53227		36057			0		1	1	1	0	ENSMUSG00000117344		predicted gene 5231	Gm5231
ENSMUSG00000117345.1	0	0	0	0	0	0	0	0	53228		36058			0		1	1	1	0	ENSMUSG00000117345		predicted gene 7926	Gm7926
ENSMUSG00000117346.1	0	0	0	0	0	0	0	0	53229		36059			0		1	1	1	0	ENSMUSG00000117346		predicted gene 7874	Gm7874
ENSMUSG00000117347.1	0	0	0	0	0	0	0	0	53230		36060			0		1	1	1	0	ENSMUSG00000117347		predicted gene, 18272	Gm18272
ENSMUSG00000117348.1	0	0	0	0	0	0	0	0	53231		36061			0		1	1	1	0	ENSMUSG00000117348		predicted gene, 34658	Gm34658
ENSMUSG00000117349.1	0	0	0	0	0	1	0	0	14277			14277	2			0.5	1	2	1	ENSMUSG00000117349		predicted gene 7274	Gm7274
ENSMUSG00000117350.1	0	0	0	0	0	0	0	0	53232		36062			0		1	1	1	0	ENSMUSG00000117350		predicted gene, 49975	Gm49975
ENSMUSG00000117351.1	1	5	1	0	6	0	0	0	17119			17119	2			0.875	7	8	13	ENSMUSG00000117351		predicted gene, 31615	Gm31615
ENSMUSG00000117352.1	0	0	0	0	0	0	0	0	53233		36063			0		1	1	1	0	ENSMUSG00000117352		predicted gene, 50029	Gm50029
ENSMUSG00000117353.1	0	0	0	0	0	0	0	0	53234		36064			0		1	1	1	0	ENSMUSG00000117353		predicted gene, 50074	Gm50074
ENSMUSG00000117354.1	0	0	0	0	0	0	0	0	53235		36065			0		1	1	1	0	ENSMUSG00000117354		predicted gene, 49995	Gm49995
ENSMUSG00000117355.1	0	2	0	0	0	0	0	0	55371	1059					20	3	3	1	2	ENSMUSG00000117355		predicted gene, 49999	Gm49999
ENSMUSG00000117356.1	0	2	3	0	1	1	0	0	14278			14278	2			0.5	3	6	7	ENSMUSG00000117356		predicted gene, 46633	Gm46633
ENSMUSG00000117357.1	0	0	0	0	0	0	0	0	53236		36066			0		1	1	1	0	ENSMUSG00000117357
ENSMUSG00000117358.1	0	1	1	1	1	0	0	0	14279			14279	2			0.5	2	4	4	ENSMUSG00000117358		predicted gene, 31645	Gm31645
ENSMUSG00000117359.1	0	0	0	0	0	0	0	0	53237		36067			0		1	1	1	0	ENSMUSG00000117359		predicted gene 7466	Gm7466
ENSMUSG00000117360.1	0	0	0	0	0	0	0	0	53238		36068			0		1	1	1	0	ENSMUSG00000117360		predicted gene, 18581	Gm18581
ENSMUSG00000117361.1	0	0	0	0	0	0	0	0	53239		36069			0		1	1	1	0	ENSMUSG00000117361		predicted gene, 30984	Gm30984
ENSMUSG00000117362.1	0	0	0	0	0	0	0	0	53240		36070			0		1	1	1	0	ENSMUSG00000117362		predicted gene 9665	Gm9665
ENSMUSG00000117363.1	0	0	0	0	0	0	0	0	53241		36071			0		1	1	1	0	ENSMUSG00000117363		predicted gene, 50033	Gm50033
ENSMUSG00000117364.1	0	0	0	0	0	0	0	0	53242		36072			0		1	1	1	0	ENSMUSG00000117364	71052	RIKEN cDNA 4933400B14 gene	4933400B14Rik
ENSMUSG00000117365.1	0	0	0	0	0	0	0	0	53243		36073			0		1	1	1	0	ENSMUSG00000117365		predicted gene, 29992	Gm29992
ENSMUSG00000117366.1	0	0	0	0	0	0	0	0	53244		36074			0		1	1	1	0	ENSMUSG00000117366		predicted gene, 50036	Gm50036
ENSMUSG00000117367.1	0	0	0	0	0	0	0	0	53245		36075			0		1	1	1	0	ENSMUSG00000117367		predicted gene, 50093	Gm50093
ENSMUSG00000117368.1	0	0	0	0	0	0	0	0	53246		36076			0		1	1	1	0	ENSMUSG00000117368		predicted gene, 50001	Gm50001
ENSMUSG00000117369.1	0	0	0	0	0	0	0	0	53247		36077			0		1	1	1	0	ENSMUSG00000117369		predicted gene, 31499	Gm31499
ENSMUSG00000117370.1	0	0	0	0	0	0	0	0	53248		36078			0		1	1	1	0	ENSMUSG00000117370		predicted gene 6235	Gm6235
ENSMUSG00000117371.1	0	0	0	1	6	1	0	0	352			352	2			0.111111	1	9	8	ENSMUSG00000117371		predicted gene, 50019	Gm50019
ENSMUSG00000117372.1	0	0	0	0	0	0	0	0	53249		36079			0		1	1	1	0	ENSMUSG00000117372		predicted gene, 49972	Gm49972
ENSMUSG00000117373.1	0	0	0	0	0	0	0	0	53250		36080			0		1	1	1	0	ENSMUSG00000117373		predicted gene, 18273	Gm18273
ENSMUSG00000117374.1	0	0	0	0	0	0	0	0	53251		36081			0		1	1	1	0	ENSMUSG00000117374		predicted gene, 49983	Gm49983
ENSMUSG00000117375.1	0	0	0	0	0	0	0	0	53252		36082			0		1	1	1	0	ENSMUSG00000117375		predicted gene, 33373	Gm33373
ENSMUSG00000117376.1	0	0	0	0	0	0	0	0	53253		36083			0		1	1	1	0	ENSMUSG00000117376		RIKEN cDNA 2010106G04 gene	2010106G04Rik
ENSMUSG00000117377.1	0	0	0	0	0	0	0	0	53254		36084			0		1	1	1	0	ENSMUSG00000117377		predicted gene 8468	Gm8468
ENSMUSG00000117378.1	0	0	0	0	0	0	0	0	53255		36085			0		1	1	1	0	ENSMUSG00000117378		predicted gene, 31086	Gm31086
ENSMUSG00000117379.1	0	0	0	0	0	0	0	0	53256		36086			0		1	1	1	0	ENSMUSG00000117379		predicted gene, 50022	Gm50022
ENSMUSG00000117380.1	0	0	0	0	0	0	0	0	53257		36087			0		1	1	1	0	ENSMUSG00000117380		RIKEN cDNA E430002N23 gene	E430002N23Rik
ENSMUSG00000117381.1	0	0	0	0	0	0	0	0	53258		36088			0		1	1	1	0	ENSMUSG00000117381		predicted gene 10350	Gm10350
ENSMUSG00000117382.1	0	0	0	0	0	0	0	0	53259		36089			0		1	1	1	0	ENSMUSG00000117382		predicted gene, 50005	Gm50005
ENSMUSG00000117383.1	0	0	0	0	0	0	0	0	53260		36090			0		1	1	1	0	ENSMUSG00000117383		RIKEN cDNA 4930415O11 gene	4930415O11Rik
ENSMUSG00000117384.1	0	0	0	0	0	0	0	0	53261		36091			0		1	1	1	0	ENSMUSG00000117384	399626	RIKEN cDNA C330024C12 gene	C330024C12Rik
ENSMUSG00000117385.1	0	0	0	0	0	0	0	0	53262		36092			0		1	1	1	0	ENSMUSG00000117385		predicted gene, 20147	Gm20147
ENSMUSG00000117386.1	0	0	0	0	0	0	0	0	53263		36093			0		1	1	1	0	ENSMUSG00000117386		predicted gene 4837	Gm4837
ENSMUSG00000117387.1	0	0	0	0	0	0	0	0	53264		36094			0		1	1	1	0	ENSMUSG00000117387		predicted gene, 49986	Gm49986
ENSMUSG00000117388.1	0	0	0	0	0	0	0	0	53265		36095			0		1	1	1	0	ENSMUSG00000117388		predicted gene 6496	Gm6496
ENSMUSG00000117389.1	0	0	0	0	0	0	0	0	53266		36096			0		1	1	1	0	ENSMUSG00000117389		predicted gene, 50088	Gm50088
ENSMUSG00000117390.1	0	0	0	0	0	0	0	0	53267		36097			0		1	1	1	0	ENSMUSG00000117390		predicted gene, 50080	Gm50080
ENSMUSG00000117391.1	0	0	0	0	0	0	0	0	53268		36098			0		1	1	1	0	ENSMUSG00000117391	74972	RIKEN cDNA 4930500A05 gene	4930500A05Rik
ENSMUSG00000117392.1	0	0	0	0	0	0	0	0	53269		36099			0		1	1	1	0	ENSMUSG00000117392		predicted gene 8497	Gm8497
ENSMUSG00000117393.1	0	0	1	0	2	0	0	0	3092			3092	2			0.25	1	4	3	ENSMUSG00000117393		predicted gene, 36279	Gm36279
ENSMUSG00000117394.1	0	0	0	0	0	0	0	0	53270		36100			0		1	1	1	0	ENSMUSG00000117394		RIKEN cDNA 1700106O07 gene	1700106O07Rik
ENSMUSG00000117395.1	0	0	0	0	0	0	0	0	53271		36101			0		1	1	1	0	ENSMUSG00000117395		predicted gene 7378	Gm7378
ENSMUSG00000117396.1	0	0	0	0	0	0	0	0	53272		36102			0		1	1	1	0	ENSMUSG00000117396		predicted gene, 49989	Gm49989
ENSMUSG00000117397.1	0	0	0	0	0	0	0	0	53273		36103			0		1	1	1	0	ENSMUSG00000117397		predicted gene 4599	Gm4599
ENSMUSG00000117398.1	0	0	0	0	0	0	0	0	53274		36104			0		1	1	1	0	ENSMUSG00000117398		predicted gene 9406	Gm9406
ENSMUSG00000117399.1	0	0	1	0	0	0	0	0	14280			14280	2			0.5	1	2	1	ENSMUSG00000117399	100503434	predicted gene, 19689	Gm19689
ENSMUSG00000117400.1	0	0	0	0	0	0	0	0	53275		36105			0		1	1	1	0	ENSMUSG00000117400		predicted gene, 50057	Gm50057
ENSMUSG00000117401.1	0	0	0	0	0	0	0	0	53276		36106			0		1	1	1	0	ENSMUSG00000117401	73915	RIKEN cDNA 4833419F23 gene	4833419F23Rik
ENSMUSG00000117402.1	0	0	0	0	0	0	0	0	53277		36107			0		1	1	1	0	ENSMUSG00000117402		predicted gene 4834	Gm4834
ENSMUSG00000117403.1	0	0	0	0	0	0	0	0	53278		36108			0		1	1	1	0	ENSMUSG00000117403		predicted gene, 50059	Gm50059
ENSMUSG00000117404.1	0	0	0	0	0	0	0	0	53279		36109			0		1	1	1	0	ENSMUSG00000117404		predicted gene, 50035	Gm50035
ENSMUSG00000117405.1	0	0	0	0	0	0	0	0	53280		36110			0		1	1	1	0	ENSMUSG00000117405		ribosomal protein L19, pseudogene 7	Rpl19-ps7
ENSMUSG00000117406.1	0	5	5	2	4	2	0	0	10249			10249	2			0.428571	6	14	18	ENSMUSG00000117406	18209	netrin 3	Ntn3
ENSMUSG00000117407.1	0	0	0	0	0	0	0	0	53281		36111			0		1	1	1	0	ENSMUSG00000117407		predicted gene 7720	Gm7720
ENSMUSG00000117408.1	0	0	0	0	0	0	0	0	53282		36112			0		1	1	1	0	ENSMUSG00000117408		predicted gene, 49993	Gm49993
ENSMUSG00000117409.1	0	0	0	0	0	0	0	0	53283		36113			0		1	1	1	0	ENSMUSG00000117409		predicted gene, 49996	Gm49996
ENSMUSG00000117410.1	0	4	18	3	4	0	0	0	1304			1304	2			0.192308	5	26	29	ENSMUSG00000117410		predicted gene, 50304	Gm50304
ENSMUSG00000117411.1	0	0	0	0	0	0	0	0	53284		36114			0		1	1	1	0	ENSMUSG00000117411		predicted gene 3744	Gm3744
ENSMUSG00000117412.1	0	0	0	0	0	0	0	0	53285		36115			0		1	1	1	0	ENSMUSG00000117412		predicted gene, 49979	Gm49979
ENSMUSG00000117413.1	0	0	0	0	0	1	0	1	53286		36116			0		1	2	2	2	ENSMUSG00000117413		predicted gene, 50044	Gm50044
ENSMUSG00000117414.1	0	0	0	0	0	0	0	0	53287		36117			0		1	1	1	0	ENSMUSG00000117414		predicted gene, 46587	Gm46587
ENSMUSG00000117415.1	0	0	0	0	0	0	0	0	53288		36118			0		1	1	1	0	ENSMUSG00000117415		predicted gene, 41625	Gm41625
ENSMUSG00000117416.1	0	0	0	0	1	0	0	0	14281			14281	2			0.5	1	2	1	ENSMUSG00000117416		predicted gene 5064	Gm5064
ENSMUSG00000117417.1	0	0	0	0	0	0	0	0	53289		36119			0		1	1	1	0	ENSMUSG00000117417		predicted gene, 49991	Gm49991
ENSMUSG00000117418.1	0	0	0	0	0	0	0	0	53290		36120			0		1	1	1	0	ENSMUSG00000117418		predicted gene, 50063	Gm50063
ENSMUSG00000117419.1	0	0	1	0	1	0	0	0	6579			6579	2			0.333333	1	3	2	ENSMUSG00000117419		predicted gene 7930	Gm7930
ENSMUSG00000117420.1	0	0	0	0	0	0	0	0	53291		36121			0		1	1	1	0	ENSMUSG00000117420		predicted gene, 50025	Gm50025
ENSMUSG00000117421.1	0	0	0	0	0	0	0	0	53292		36122			0		1	1	1	0	ENSMUSG00000117421		predicted gene, 41639	Gm41639
ENSMUSG00000117422.1	0	0	1	0	1	0	0	0	6580			6580	2			0.333333	1	3	2	ENSMUSG00000117422		Riken cDNA CJ186046 gene	CJ186046Rik
ENSMUSG00000117423.1	0	1	0	0	1	0	0	0	53293		36123			0		1	2	2	2	ENSMUSG00000117423		predicted gene, 33508	Gm33508
ENSMUSG00000117424.1	0	0	0	0	0	0	0	0	53294		36124			0		1	1	1	0	ENSMUSG00000117424		predicted gene, 35232	Gm35232
ENSMUSG00000117425.1	0	0	0	0	0	0	0	0	53295		36125			0		1	1	1	0	ENSMUSG00000117425		predicted gene 7464	Gm7464
ENSMUSG00000117426.1	0	0	0	0	0	0	0	0	53296		36126			0		1	1	1	0	ENSMUSG00000117426		predicted gene, 33055	Gm33055
ENSMUSG00000117427.1	0	0	0	0	2	0	0	0	6581			6581	2			0.333333	1	3	2	ENSMUSG00000117427		predicted gene, 36199	Gm36199
ENSMUSG00000117428.1	0	0	0	0	0	0	0	0	53297		36127			0		1	1	1	0	ENSMUSG00000117428		predicted gene 4833	Gm4833
ENSMUSG00000117429.1	0	0	0	0	0	0	0	0	53298		36128			0		1	1	1	0	ENSMUSG00000117429		RIKEN cDNA A430019L02 gene	A430019L02Rik
ENSMUSG00000117430.1	0	0	0	0	0	0	0	0	53299		36129			0		1	1	1	0	ENSMUSG00000117430		predicted gene, 49968	Gm49968
ENSMUSG00000117431.1	0	0	0	1	0	0	0	0	14282			14282	2			0.5	1	2	1	ENSMUSG00000117431	78148	RIKEN cDNA 8430430B14 gene	8430430B14Rik
ENSMUSG00000117432.1	0	0	0	0	0	0	0	0	53300		36130			0		1	1	1	0	ENSMUSG00000117432		predicted gene, 49967	Gm49967
ENSMUSG00000117433.1	0	0	1	0	0	0	0	0	14283			14283	2			0.5	1	2	1	ENSMUSG00000117433		predicted gene, 41654	Gm41654
ENSMUSG00000117434.1	0	0	0	0	2	0	0	0	6582			6582	2			0.333333	1	3	2	ENSMUSG00000117434		RIKEN cDNA 1810014P07 gene	1810014P07Rik
ENSMUSG00000117435.1	0	0	0	0	0	0	0	0	53301		36131			0		1	1	1	0	ENSMUSG00000117435		predicted gene 7532	Gm7532
ENSMUSG00000117436.1	0	0	0	0	0	0	0	0	53302		36132			0		1	1	1	0	ENSMUSG00000117436		predicted gene 9474	Gm9474
ENSMUSG00000117437.1	0	0	1	0	3	0	0	0	1745			1745	2			0.2	1	5	4	ENSMUSG00000117437	102636737	predicted gene, 33727	Gm33727
ENSMUSG00000117438.1	0	0	0	0	0	0	0	0	53303		36133			0		1	1	1	0	ENSMUSG00000117438		ribosomal protein SA, pseudogene 7	Rpsa-ps7
ENSMUSG00000117439.1	0	0	0	0	0	0	0	0	53304		36134			0		1	1	1	0	ENSMUSG00000117439		predicted gene, 50083	Gm50083
ENSMUSG00000117440.1	0	0	0	0	0	0	0	0	53305		36135			0		1	1	1	0	ENSMUSG00000117440		predicted gene, 50087	Gm50087
ENSMUSG00000117441.1	0	0	0	0	0	0	0	0	53306		36136			0		1	1	1	0	ENSMUSG00000117441		predicted gene, 50021	Gm50021
ENSMUSG00000117442.1	0	0	0	0	0	0	0	0	53307		36137			0		1	1	1	0	ENSMUSG00000117442	72285	RIKEN cDNA 1810073O08 gene	1810073O08Rik
ENSMUSG00000117443.1	0	0	1	0	1	0	0	0	6583			6583	2			0.333333	1	3	2	ENSMUSG00000117443		predicted gene, 50046	Gm50046
ENSMUSG00000117444.1	0	0	0	0	0	0	0	0	53308		36138			0		1	1	1	0	ENSMUSG00000117444		predicted gene, 50020	Gm50020
ENSMUSG00000117445.1	0	0	0	0	0	1	0	0	14284			14284	2			0.5	1	2	1	ENSMUSG00000117445		predicted gene, 50026	Gm50026
ENSMUSG00000117446.1	0	0	0	0	0	0	0	0	53309		36139			0		1	1	1	0	ENSMUSG00000117446		predicted gene, 35551	Gm35551
ENSMUSG00000117447.1	0	0	0	0	0	0	0	0	53310		36140			0		1	1	1	0	ENSMUSG00000117447		predicted gene 5240	Gm5240
ENSMUSG00000117448.1	0	0	0	0	0	0	0	0	53311		36141			0		1	1	1	0	ENSMUSG00000117448		predicted gene, 50055	Gm50055
ENSMUSG00000117449.1	0	0	0	0	0	0	0	0	53312		36142			0		1	1	1	0	ENSMUSG00000117449		predicted gene 6643	Gm6643
ENSMUSG00000117450.1	0	0	0	0	0	0	0	0	53313		36143			0		1	1	1	0	ENSMUSG00000117450	74456	RIKEN cDNA 4933424G05 gene	4933424G05Rik
ENSMUSG00000117451.1	0	0	0	0	0	0	0	0	53314		36144			0		1	1	1	0	ENSMUSG00000117451		predicted gene, 49982	Gm49982
ENSMUSG00000117452.1	0	0	0	0	0	0	0	0	53315		36145			0		1	1	1	0	ENSMUSG00000117452		predicted gene 6764	Gm6764
ENSMUSG00000117453.1	0	0	0	0	0	0	0	0	53316		36146			0		1	1	1	0	ENSMUSG00000117453		predicted gene 2424	Gm2424
ENSMUSG00000117454.1	0	0	0	0	0	0	0	0	53317		36147			0		1	1	1	0	ENSMUSG00000117454		predicted gene, 50090	Gm50090
ENSMUSG00000117455.1	0	0	0	0	0	0	0	0	53318		36148			0		1	1	1	0	ENSMUSG00000117455		predicted gene, 50040	Gm50040
ENSMUSG00000117456.1	0	0	0	0	0	0	0	0	53319		36149			0		1	1	1	0	ENSMUSG00000117456		predicted gene, 49976	Gm49976
ENSMUSG00000117457.1	0	0	1	0	0	0	0	0	14285			14285	2			0.5	1	2	1	ENSMUSG00000117457		predicted gene, 50011	Gm50011
ENSMUSG00000117458.1	0	0	1	0	0	0	0	0	14286			14286	2			0.5	1	2	1	ENSMUSG00000117458		predicted gene 6552	Gm6552
ENSMUSG00000117459.1	0	0	0	0	0	0	0	0	53320		36150			0		1	1	1	0	ENSMUSG00000117459		cytochrome P450, family 4, subfamily f, member 38, pseudogene	Cyp4f38-ps
ENSMUSG00000117460.1	0	0	0	0	0	0	0	0	53321		36151			0		1	1	1	0	ENSMUSG00000117460		Riken cDNA 4921533I20 gene	4921533I20Rik
ENSMUSG00000117461.1	0	0	0	0	0	0	0	0	53322		36152			0		1	1	1	0	ENSMUSG00000117461		predicted gene, 50081	Gm50081
ENSMUSG00000117462.1	0	0	0	0	0	0	0	0	53323		36153			0		1	1	1	0	ENSMUSG00000117462		predicted gene, 50027	Gm50027
ENSMUSG00000117463.1	0	0	0	0	0	0	0	0	53324		36154			0		1	1	1	0	ENSMUSG00000117463		ribosomal protein L7A, pseudogene 6	Rpl7a-ps6
ENSMUSG00000117464.1	0	0	0	0	0	0	0	0	53325		36155			0		1	1	1	0	ENSMUSG00000117464		predicted gene, 50075	Gm50075
ENSMUSG00000117465.1	0	0	0	0	0	0	0	0	53326		36156			0		1	1	1	0	ENSMUSG00000117465		predicted gene, 49980	Gm49980
ENSMUSG00000117466.1	0	0	1	0	1	0	0	0	6584			6584	2			0.333333	1	3	2	ENSMUSG00000117466		predicted gene, 50039	Gm50039
ENSMUSG00000117467.1	0	0	0	0	0	0	0	0	53327		36157			0		1	1	1	0	ENSMUSG00000117467		predicted gene, 33674	Gm33674
ENSMUSG00000117468.1	0	0	0	0	0	0	0	0	53328		36158			0		1	1	1	0	ENSMUSG00000117468		predicted gene 7059	Gm7059
ENSMUSG00000117469.1	0	0	0	0	0	0	0	0	53329		36159			0		1	1	1	0	ENSMUSG00000117469		predicted gene, 50089	Gm50089
ENSMUSG00000117470.1	0	0	0	0	0	0	0	0	53330		36160			0		1	1	1	0	ENSMUSG00000117470		predicted gene, 50095	Gm50095
ENSMUSG00000117471.1	0	0	0	0	0	0	0	0	53331		36161			0		1	1	1	0	ENSMUSG00000117471		predicted gene, 49988	Gm49988
ENSMUSG00000117472.1	0	0	0	0	0	0	0	0	53332		36162			0		1	1	1	0	ENSMUSG00000117472		predicted gene 4601	Gm4601
ENSMUSG00000117473.1	0	0	0	0	1	0	0	0	14287			14287	2			0.5	1	2	1	ENSMUSG00000117473	102637039	predicted gene, 33948	Gm33948
ENSMUSG00000117474.1	0	0	0	0	0	0	0	0	53333		36163			0		1	1	1	0	ENSMUSG00000117474		predicted gene, 50086	Gm50086
ENSMUSG00000117475.1	0	0	0	0	0	0	0	0	53334		36164			0		1	1	1	0	ENSMUSG00000117475		predicted gene 7788	Gm7788
ENSMUSG00000117476.1	0	0	0	0	0	0	0	0	53335		36165			0		1	1	1	0	ENSMUSG00000117476		predicted gene 9416	Gm9416
ENSMUSG00000117477.1	0	0	0	0	0	0	0	0	53336		36166			0		1	1	1	0	ENSMUSG00000117477		predicted gene, 50092	Gm50092
ENSMUSG00000117478.1	0	2	3	0	1	0	0	1	16979			16979	2			0.8	4	5	7	ENSMUSG00000117478	408061	cDNA sequence BC051408	BC051408
ENSMUSG00000117479.1	0	0	0	0	0	0	0	0	53337		36167			0		1	1	1	0	ENSMUSG00000117479		predicted gene, 50038	Gm50038
ENSMUSG00000117480.1	0	0	0	0	0	0	0	0	53338		36168			0		1	1	1	0	ENSMUSG00000117480		predicted gene 5688	Gm5688
ENSMUSG00000117481.1	0	0	0	0	0	0	0	0	53339		36169			0		1	1	1	0	ENSMUSG00000117481		predicted gene, 49966	Gm49966
ENSMUSG00000117482.1	0	0	0	0	0	0	0	0	53340		36170			0		1	1	1	0	ENSMUSG00000117482		predicted gene 7400	Gm7400
ENSMUSG00000117483.1	0	0	0	0	0	0	0	0	53341		36171			0		1	1	1	0	ENSMUSG00000117483		predicted gene, 18526	Gm18526
ENSMUSG00000117484.1	0	0	0	0	0	0	0	0	53342		36172			0		1	1	1	0	ENSMUSG00000117484		predicted pseudogene 5500	Gm5500
ENSMUSG00000117485.1	0	1	0	0	0	0	0	0	55242	930					20	2	2	1	1	ENSMUSG00000117485		predicted gene, 19696	Gm19696
ENSMUSG00000117486.1	0	0	1	1	0	0	0	0	6585			6585	2			0.333333	1	3	2	ENSMUSG00000117486		predicted gene, 30938	Gm30938
ENSMUSG00000117487.1	0	0	0	0	0	0	0	0	53343		36173			0		1	1	1	0	ENSMUSG00000117487		predicted gene, 50062	Gm50062
ENSMUSG00000117488.1	0	0	1	0	0	0	0	0	14288			14288	2			0.5	1	2	1	ENSMUSG00000117488		predicted gene, 41545	Gm41545
ENSMUSG00000117489.1	0	0	0	0	0	0	0	0	53344		36174			0		1	1	1	0	ENSMUSG00000117489		predicted gene, 50016	Gm50016
ENSMUSG00000117490.1	0	0	0	0	0	0	0	0	53345		36175			0		1	1	1	0	ENSMUSG00000117490		predicted gene, 35031	Gm35031
ENSMUSG00000117491.1	0	0	0	0	0	0	0	0	53346		36176			0		1	1	1	0	ENSMUSG00000117491		predicted gene, 50082	Gm50082
ENSMUSG00000117492.1	0	0	0	0	0	0	0	0	53347		36177			0		1	1	1	0	ENSMUSG00000117492		predicted gene, 19052	Gm19052
ENSMUSG00000117493.1	0	0	0	0	0	0	0	0	53348		36178			0		1	1	1	0	ENSMUSG00000117493		predicted gene, 50030	Gm50030
ENSMUSG00000117494.1	0	0	0	0	0	0	0	0	53349		36179			0		1	1	1	0	ENSMUSG00000117494		predicted gene, 49970	Gm49970
ENSMUSG00000117495.2	0	0	0	0	0	0	0	0	53350		36180			0		1	1	1	0	ENSMUSG00000117495		predicted gene 4125	Gm4125
ENSMUSG00000117496.1	0	0	0	0	0	0	0	0	53351		36181			0		1	1	1	0	ENSMUSG00000117496		predicted gene, 50042	Gm50042
ENSMUSG00000117497.1	0	0	0	0	0	0	0	0	53352		36182			0		1	1	1	0	ENSMUSG00000117497		RIKEN cDNA 1700116H05 gene	1700116H05Rik
ENSMUSG00000117498.1	0	0	0	0	0	0	0	0	53353		36183			0		1	1	1	0	ENSMUSG00000117498		predicted gene, 18366	Gm18366
ENSMUSG00000117499.1	0	0	0	0	0	0	0	0	53354		36184			0		1	1	1	0	ENSMUSG00000117499		predicted gene, 50010	Gm50010
ENSMUSG00000117500.1	0	0	0	0	0	0	0	0	53355		36185			0		1	1	1	0	ENSMUSG00000117500		predicted gene, 18085	Gm18085
ENSMUSG00000117501.1	0	0	0	0	0	0	0	1	55243	931					20	2	2	1	1	ENSMUSG00000117501		predicted gene, 30117	Gm30117
ENSMUSG00000117502.1	0	0	0	0	0	0	0	0	53356		36186			0		1	1	1	0	ENSMUSG00000117502		predicted gene 7941	Gm7941
ENSMUSG00000117503.1	0	0	0	0	0	0	0	0	53357		36187			0		1	1	1	0	ENSMUSG00000117503		predicted gene 7527	Gm7527
ENSMUSG00000117504.1	0	0	0	0	0	0	0	0	53358		36188			0		1	1	1	0	ENSMUSG00000117504		predicted gene, 46611	Gm46611
ENSMUSG00000117505.1	0	0	0	0	0	0	0	0	53359		36189			0		1	1	1	0	ENSMUSG00000117505		predicted gene 9993	Gm9993
ENSMUSG00000117506.1	0	0	0	0	0	0	0	0	53360		36190			0		1	1	1	0	ENSMUSG00000117506		predicted gene, 50091	Gm50091
ENSMUSG00000117507.1	0	0	0	0	0	0	0	0	53361		36191			0		1	1	1	0	ENSMUSG00000117507		predicted gene, 50045	Gm50045
ENSMUSG00000117508.1	0	1	0	0	0	0	0	0	55244	932					20	2	2	1	1	ENSMUSG00000117508		predicted gene, 34804	Gm34804
ENSMUSG00000117509.1	0	0	0	0	0	0	0	0	53362		36192			0		1	1	1	0	ENSMUSG00000117509		predicted gene, 46606	Gm46606
ENSMUSG00000117510.1	0	0	0	0	0	0	0	0	53363		36193			0		1	1	1	0	ENSMUSG00000117510		predicted gene, 50032	Gm50032
ENSMUSG00000117511.1	0	0	0	0	0	0	0	0	53364		36194			0		1	1	1	0	ENSMUSG00000117511		predicted gene, 50061	Gm50061
ENSMUSG00000117512.1	0	0	0	0	0	0	0	0	53365		36195			0		1	1	1	0	ENSMUSG00000117512		predicted gene 7156	Gm7156
ENSMUSG00000117513.1	0	0	0	0	0	0	0	0	53366		36196			0		1	1	1	0	ENSMUSG00000117513		predicted gene 3946	Gm3946
ENSMUSG00000117514.1	0	0	0	0	0	0	0	0	53367		36197			0		1	1	1	0	ENSMUSG00000117514		predicted gene, 50002	Gm50002
ENSMUSG00000117515.1	0	0	0	0	0	0	0	0	53368		36198			0		1	1	1	0	ENSMUSG00000117515		predicted gene 6883	Gm6883
ENSMUSG00000117516.1	0	0	0	0	0	0	0	0	53369		36199			0		1	1	1	0	ENSMUSG00000117516		predicted gene, 18089	Gm18089
ENSMUSG00000117517.1	0	0	0	0	0	0	0	0	53370		36200			0		1	1	1	0	ENSMUSG00000117517		predicted gene, 50085	Gm50085
ENSMUSG00000117518.1	0	0	0	0	0	0	0	0	53371		36201			0		1	1	1	0	ENSMUSG00000117518		glutathione peroxidase 4, pseudogene 1	Gpx4-ps1
ENSMUSG00000117519.1	0	1	0	2	0	0	0	0	16367			16367	2			0.666667	2	3	3	ENSMUSG00000117519		predicted gene, 41664	Gm41664
ENSMUSG00000117520.1	0	0	0	0	0	0	0	0	53372		36202			0		1	1	1	0	ENSMUSG00000117520		predicted gene, 50064	Gm50064
ENSMUSG00000117521.1	0	2	3	0	1	0	0	0	15561			15561	2			0.6	3	5	6	ENSMUSG00000117521		predicted gene, 50024	Gm50024
ENSMUSG00000117522.1	0	0	0	0	0	0	0	0	53373		36203			0		1	1	1	0	ENSMUSG00000117522		predicted gene, 50041	Gm50041
ENSMUSG00000117523.1	0	0	0	0	0	0	0	0	53374		36204			0		1	1	1	0	ENSMUSG00000117523		predicted gene, 50071	Gm50071
ENSMUSG00000117524.1	0	0	0	0	0	0	0	0	53375		36205			0		1	1	1	0	ENSMUSG00000117524	100043904	predicted gene 4719	Gm4719
ENSMUSG00000117525.1	0	0	0	0	0	0	0	0	53376		36206			0		1	1	1	0	ENSMUSG00000117525		predicted gene, 50034	Gm50034
ENSMUSG00000117526.1	0	0	0	0	0	0	0	0	53377		36207			0		1	1	1	0	ENSMUSG00000117526		predicted gene, 41780	Gm41780
ENSMUSG00000117527.1	0	0	0	0	0	0	0	0	53378		36208			0		1	1	1	0	ENSMUSG00000117527		predicted gene, 50058	Gm50058
ENSMUSG00000117528.1	0	0	0	0	0	0	0	0	53379		36209			0		1	1	1	0	ENSMUSG00000117528		predicted gene, 50017	Gm50017
ENSMUSG00000117529.1	0	0	0	0	0	0	0	0	53380		36210			0		1	1	1	0	ENSMUSG00000117529		predicted gene, 49978	Gm49978
ENSMUSG00000117530.1	0	0	0	0	0	0	0	0	53381		36211			0		1	1	1	0	ENSMUSG00000117530		predicted gene, 21055	Gm21055
ENSMUSG00000117531.1	0	0	0	0	0	0	0	0	53382		36212			0		1	1	1	0	ENSMUSG00000117531		predicted gene, 50073	Gm50073
ENSMUSG00000117532.1	0	0	0	1	0	0	0	0	14289			14289	2			0.5	1	2	1	ENSMUSG00000117532		predicted gene, 50076	Gm50076
ENSMUSG00000117533.1	0	0	0	0	0	0	0	0	53383		36213			0		1	1	1	0	ENSMUSG00000117533		predicted gene, 50060	Gm50060
ENSMUSG00000117534.1	0	0	0	0	0	0	0	0	53384		36214			0		1	1	1	0	ENSMUSG00000117534	100504304	predicted gene, 20161	Gm20161
ENSMUSG00000117535.1	0	0	0	0	0	0	0	0	53385		36215			0		1	1	1	0	ENSMUSG00000117535		predicted gene, 50067	Gm50067
ENSMUSG00000117536.1	0	0	0	0	0	0	0	0	53386		36216			0		1	1	1	0	ENSMUSG00000117536		predicted gene, 41669	Gm41669
ENSMUSG00000117537.1	0	0	0	0	0	0	0	0	53387		36217			0		1	1	1	0	ENSMUSG00000117537		predicted gene, 50003	Gm50003
ENSMUSG00000117538.1	0	0	0	0	0	0	0	0	53388		36218			0		1	1	1	0	ENSMUSG00000117538		predicted gene, 50008	Gm50008
ENSMUSG00000117539.1	0	0	0	0	1	0	0	0	14290			14290	2			0.5	1	2	1	ENSMUSG00000117539	100043885	predicted gene 4710	Gm4710
ENSMUSG00000117540.1	0	0	0	0	0	0	0	0	53389		36219			0		1	1	1	0	ENSMUSG00000117540		predicted gene 9360	Gm9360
ENSMUSG00000117541.1	0	1	1	1	0	0	0	0	16368			16368	2			0.666667	2	3	3	ENSMUSG00000117541		predicted gene, 50048	Gm50048
ENSMUSG00000117542.1	0	0	0	0	0	0	0	0	53390		36220			0		1	1	1	0	ENSMUSG00000117542		predicted gene, 18763	Gm18763
ENSMUSG00000117543.1	0	0	0	0	0	0	0	0	53391		36221			0		1	1	1	0	ENSMUSG00000117543		predicted gene, 50004	Gm50004
ENSMUSG00000117544.1	0	0	0	0	0	0	0	0	53392		36222			0		1	1	1	0	ENSMUSG00000117544		ribosomal protein SA, pseudogene 6	Rpsa-ps6
ENSMUSG00000117545.1	0	0	1	0	1	0	0	0	6586			6586	2			0.333333	1	3	2	ENSMUSG00000117545	102632818	predicted gene, 30794	Gm30794
ENSMUSG00000117546.1	0	0	0	0	0	0	0	0	53393		36223			0		1	1	1	0	ENSMUSG00000117546
ENSMUSG00000117547.1	0	0	0	0	0	0	0	0	53394		36224			0		1	1	1	0	ENSMUSG00000117547		predicted gene, 50072	Gm50072
ENSMUSG00000117548.1	0	0	0	0	0	0	0	0	53395		36225			0		1	1	1	0	ENSMUSG00000117548		predicted gene, 41662	Gm41662
ENSMUSG00000117549.1	0	0	0	0	0	0	0	0	53396		36226			0		1	1	1	0	ENSMUSG00000117549		predicted gene 7523	Gm7523
ENSMUSG00000117550.1	0	0	0	0	1	0	0	0	14291			14291	2			0.5	1	2	1	ENSMUSG00000117550		macrophage migration inhibitory factor, pseudogene 10	Mif-ps10
ENSMUSG00000117551.1	0	0	0	0	0	0	0	0	53397		36227			0		1	1	1	0	ENSMUSG00000117551		predicted gene, 50015	Gm50015
ENSMUSG00000117552.1	0	0	0	0	0	0	0	0	53398		36228			0		1	1	1	0	ENSMUSG00000117552		predicted gene 5686	Gm5686
ENSMUSG00000117553.1	0	0	0	0	0	0	0	0	53399		36229			0		1	1	1	0	ENSMUSG00000117553		predicted gene 4711	Gm4711
ENSMUSG00000117554.1	0	0	0	0	0	0	0	0	53400		36230			0		1	1	1	0	ENSMUSG00000117554	78199	RIKEN cDNA 4930527G23 gene	4930527G23Rik
ENSMUSG00000117555.1	0	0	0	0	0	0	0	0	53401		36231			0		1	1	1	0	ENSMUSG00000117555		predicted gene, 49992	Gm49992
ENSMUSG00000117556.1	0	0	0	0	0	0	0	0	53402		36232			0		1	1	1	0	ENSMUSG00000117556		predicted gene, 18948	Gm18948
ENSMUSG00000117557.1	0	0	0	0	0	0	0	0	53403		36233			0		1	1	1	0	ENSMUSG00000117557		predicted gene, 50070	Gm50070
ENSMUSG00000117558.1	0	0	2	0	0	0	0	0	6587			6587	2			0.333333	1	3	2	ENSMUSG00000117558		predicted gene, 50043	Gm50043
ENSMUSG00000117559.1	0	0	0	0	0	0	0	0	53404		36234			0		1	1	1	0	ENSMUSG00000117559		predicted gene, 49998	Gm49998
ENSMUSG00000117560.1	0	0	0	0	0	0	0	0	53405		36235			0		1	1	1	0	ENSMUSG00000117560		predicted gene, 31759	Gm31759
ENSMUSG00000117561.1	0	0	0	0	0	0	0	0	53406		36236			0		1	1	1	0	ENSMUSG00000117561		predicted gene, 49985	Gm49985
ENSMUSG00000117562.2	0	0	0	0	0	0	0	0	53407		36237			0		1	1	1	0	ENSMUSG00000117562		predicted gene, 50000	Gm50000
ENSMUSG00000117563.1	0	0	0	0	0	0	0	0	53408		36238			0		1	1	1	0	ENSMUSG00000117563		predicted gene 7575	Gm7575
ENSMUSG00000117564.1	0	0	0	0	0	0	0	0	53409		36239			0		1	1	1	0	ENSMUSG00000117564		predicted gene, 41638	Gm41638
ENSMUSG00000117565.1	0	0	0	0	0	0	0	0	53410		36240			0		1	1	1	0	ENSMUSG00000117565		predicted gene 6248	Gm6248
ENSMUSG00000117566.1	0	0	0	0	0	0	0	0	53411		36241			0		1	1	1	0	ENSMUSG00000117566		predicted gene 9407	Gm9407
ENSMUSG00000117567.1	0	0	0	0	0	0	0	0	53412		36242			0		1	1	1	0	ENSMUSG00000117567		predicted gene, 50056	Gm50056
ENSMUSG00000117568.1	0	0	0	0	0	0	0	0	53413		36243			0		1	1	1	0	ENSMUSG00000117568		predicted gene, 18832	Gm18832
ENSMUSG00000117569.1	0	4	1	1	2	0	0	0	53414		36244			0		1	5	5	8	ENSMUSG00000117569		predicted gene, 49987	Gm49987
ENSMUSG00000117570.1	0	0	0	0	0	0	0	0	53415		36245			0		1	1	1	0	ENSMUSG00000117570	328919	predicted gene, 38410	Gm38410
ENSMUSG00000117571.1	0	0	1	0	0	0	0	0	14292			14292	2			0.5	1	2	1	ENSMUSG00000117571	74473	RIKEN cDNA 4933433H22 gene	4933433H22Rik
ENSMUSG00000117572.1	0	0	0	0	0	0	0	0	53416		36246			0		1	1	1	0	ENSMUSG00000117572		predicted gene 9410	Gm9410
ENSMUSG00000117573.1	0	0	0	0	0	0	0	0	53417		36247			0		1	1	1	0	ENSMUSG00000117573		predicted gene, 41668	Gm41668
ENSMUSG00000117574.1	0	0	0	0	0	0	0	0	53418		36248			0		1	1	1	0	ENSMUSG00000117574		predicted gene, 50084	Gm50084
ENSMUSG00000117575.1	0	0	0	1	0	0	0	0	14293			14293	2			0.5	1	2	1	ENSMUSG00000117575		predicted gene, 36486	Gm36486
ENSMUSG00000117576.1	0	0	0	0	0	0	0	0	53419		36249			0		1	1	1	0	ENSMUSG00000117576		predicted gene 5241	Gm5241
ENSMUSG00000117577.1	0	0	0	0	0	0	0	0	53420		36250			0		1	1	1	0	ENSMUSG00000117577		predicted gene, 33801	Gm33801
ENSMUSG00000117578.1	0	0	0	0	0	0	0	0	53421		36251			0		1	1	1	0	ENSMUSG00000117578		ribosomal protein SA, pseudogene 8	Rpsa-ps8
ENSMUSG00000117579.1	0	0	5	0	0	0	0	0	1060			1060	2			0.166667	1	6	5	ENSMUSG00000117579		predicted gene, 50023	Gm50023
ENSMUSG00000117580.1	0	0	0	0	0	0	0	0	53422		36252			0		1	1	1	0	ENSMUSG00000117580		predicted gene, 50066	Gm50066
ENSMUSG00000117581.1	0	0	0	0	0	0	0	0	53423		36253			0		1	1	1	0	ENSMUSG00000117581		predicted gene, 17948	Gm17948
ENSMUSG00000117582.1	0	0	0	0	0	0	0	0	53424		36254			0		1	1	1	0	ENSMUSG00000117582		predicted gene, 19853	Gm19853
ENSMUSG00000117583.1	0	0	0	0	0	0	0	0	53425		36255			0		1	1	1	0	ENSMUSG00000117583		predicted gene, 18083	Gm18083
ENSMUSG00000117584.1	0	0	0	0	0	0	0	0	53426		36256			0		1	1	1	0	ENSMUSG00000117584		predicted gene, 49994	Gm49994
ENSMUSG00000117585.1	0	0	0	0	0	0	0	0	53427		36257			0		1	1	1	0	ENSMUSG00000117585		predicted gene 5047	Gm5047
ENSMUSG00000117586.1	0	0	0	0	0	0	0	0	53428		36258			0		1	1	1	0	ENSMUSG00000117586		predicted gene, 50006	Gm50006
ENSMUSG00000117587.1	0	0	0	0	0	0	0	0	53429		36259			0		1	1	1	0	ENSMUSG00000117587		predicted gene, 50099	Gm50099
ENSMUSG00000117588.1	0	0	0	0	0	0	0	0	53430		36260			0		1	1	1	0	ENSMUSG00000117588		predicted gene, 49974	Gm49974
ENSMUSG00000117589.1	0	0	0	0	0	0	0	0	53431		36261			0		1	1	1	0	ENSMUSG00000117589		predicted gene, 18713	Gm18713
ENSMUSG00000117590.1	0	0	0	0	0	0	0	0	53432		36262			0		1	1	1	0	ENSMUSG00000117590		predicted gene, 50052	Gm50052
ENSMUSG00000117591.1	0	0	0	0	0	0	0	0	53433		36263			0		1	1	1	0	ENSMUSG00000117591		predicted gene, 49997	Gm49997
ENSMUSG00000117592.1	0	0	0	0	0	0	0	0	53434		36264			0		1	1	1	0	ENSMUSG00000117592		predicted gene, 46603	Gm46603
ENSMUSG00000117593.1	0	0	0	0	0	0	0	0	53435		36265			0		1	1	1	0	ENSMUSG00000117593		predicted gene, 18764	Gm18764
ENSMUSG00000117594.1	0	0	0	0	0	0	0	0	53436		36266			0		1	1	1	0	ENSMUSG00000117594		predicted gene, 50096	Gm50096
ENSMUSG00000117595.1	0	0	0	0	0	0	0	0	53437		36267			0		1	1	1	0	ENSMUSG00000117595		predicted gene, 49981	Gm49981
ENSMUSG00000117596.1	0	0	0	0	0	0	0	0	53438		36268			0		1	1	1	0	ENSMUSG00000117596		predicted gene, 50013	Gm50013
ENSMUSG00000117597.1	0	0	0	0	0	0	0	0	53439		36269			0		1	1	1	0	ENSMUSG00000117597		predicted gene, 50078	Gm50078
ENSMUSG00000117598.1	0	0	0	0	0	0	0	0	53440		36270			0		1	1	1	0	ENSMUSG00000117598		predicted gene, 50028	Gm50028
ENSMUSG00000117599.1	0	0	0	0	0	0	0	0	53441		36271			0		1	1	1	0	ENSMUSG00000117599		predicted gene, 49971	Gm49971
ENSMUSG00000117600.1	0	0	0	0	0	0	0	0	53442		36272			0		1	1	1	0	ENSMUSG00000117600		predicted gene, 50094	Gm50094
ENSMUSG00000117601.1	0	0	0	0	0	0	0	0	53443		36273			0		1	1	1	0	ENSMUSG00000117601		predicted gene, 50051	Gm50051
ENSMUSG00000117602.1	0	0	0	0	0	0	0	0	53444		36274			0		1	1	1	0	ENSMUSG00000117602	77668	RIKEN cDNA 9130209A04 gene	9130209A04Rik
ENSMUSG00000117603.1	0	0	0	0	0	0	0	0	53445		36275			0		1	1	1	0	ENSMUSG00000117603		predicted gene, 50037	Gm50037
ENSMUSG00000117604.1	1	47	76	14	33	6	1	1	8493			8493	2			0.392308	51	130	179	ENSMUSG00000117604		predicted gene, 33228	Gm33228
ENSMUSG00000117605.1	0	0	0	0	0	0	0	0	53446		36276			0		1	1	1	0	ENSMUSG00000117605		predicted gene, 50097	Gm50097
ENSMUSG00000117606.1	0	0	0	0	0	0	0	0	53447		36277			0		1	1	1	0	ENSMUSG00000117606		predicted gene 5969	Gm5969
ENSMUSG00000117607.1	0	0	0	0	0	0	0	0	53448		36278			0		1	1	1	0	ENSMUSG00000117607		predicted gene, 50098	Gm50098
ENSMUSG00000117608.1	0	0	0	0	1	0	0	0	14294			14294	2			0.5	1	2	1	ENSMUSG00000117608		predicted gene, 53018	Gm53018
ENSMUSG00000117609.1	0	0	0	0	0	0	0	0	53449		36279			0		1	1	1	0	ENSMUSG00000117609		predicted gene, 50007	Gm50007
ENSMUSG00000117610.1	0	0	0	0	0	0	0	0	53450		36280			0		1	1	1	0	ENSMUSG00000117610		predicted gene, 50054	Gm50054
ENSMUSG00000117611.1	0	0	0	0	0	0	0	0	53451		36281			0		1	1	1	0	ENSMUSG00000117611		predicted gene, 35229	Gm35229
ENSMUSG00000117612.1	0	0	0	0	0	0	0	0	53452		36282			0		1	1	1	0	ENSMUSG00000117612		predicted gene, 50031	Gm50031
ENSMUSG00000117613.1	0	5	9	1	1	0	0	0	14295			14295	2			0.5	6	12	16	ENSMUSG00000117613		predicted gene 2629	Gm2629
ENSMUSG00000117614.1	0	0	0	0	0	1	0	0	14296			14296	2			0.5	1	2	1	ENSMUSG00000117614		predicted gene, 50068	Gm50068
ENSMUSG00000117615.1	0	0	0	0	0	0	0	0	53453		36283			0		1	1	1	0	ENSMUSG00000117615	75162	RIKEN cDNA 4930545E07 gene	4930545E07Rik
ENSMUSG00000117616.1	0	0	0	0	0	0	0	0	53454		36284			0		1	1	1	0	ENSMUSG00000117616		predicted gene, 49984	Gm49984
ENSMUSG00000117617.1	0	0	0	0	0	0	0	0	53455		36285			0		1	1	1	0	ENSMUSG00000117617		predicted gene, 50065	Gm50065
ENSMUSG00000117618.1	0	0	1	0	0	0	0	0	14297			14297	2			0.5	1	2	1	ENSMUSG00000117618	78058	RIKEN cDNA 4930578E11 gene	4930578E11Rik
ENSMUSG00000117619.1	0	0	0	0	0	0	0	0	53456		36286			0		1	1	1	0	ENSMUSG00000117619		predicted gene, 50079	Gm50079
ENSMUSG00000117620.1	0	0	0	0	0	0	0	0	53457		36287			0		1	1	1	0	ENSMUSG00000117620		predicted gene, 50077	Gm50077
ENSMUSG00000117621.1	0	0	0	0	0	0	0	0	53458		36288			0		1	1	1	0	ENSMUSG00000117621		heat shock protein 1 (chaperonin 10), related sequence 1	Hspe1-rs1
ENSMUSG00000117622.1	0	0	0	0	0	0	0	0	53459		36289			0		1	1	1	0	ENSMUSG00000117622		predicted gene, 20026	Gm20026
ENSMUSG00000117623.1	0	0	0	0	0	0	0	0	53460		36290			0		1	1	1	0	ENSMUSG00000117623		predicted gene, 50014	Gm50014
ENSMUSG00000117624.1	0	0	0	0	0	0	0	0	53461		36291			0		1	1	1	0	ENSMUSG00000117624		predicted gene 6751	Gm6751
ENSMUSG00000117625.1	0	0	0	0	0	0	0	0	53462		36292			0		1	1	1	0	ENSMUSG00000117625		predicted gene, 21018	Gm21018
ENSMUSG00000117626.1	0	0	0	0	0	0	0	0	53463		36293			0		1	1	1	0	ENSMUSG00000117626		predicted gene 7917	Gm7917
ENSMUSG00000117627.1	0	0	0	0	0	0	0	0	53464		36294			0		1	1	1	0	ENSMUSG00000117627		triosephosphate isomerase related sequence 10	Tpi-rs10
ENSMUSG00000117628.1	0	0	0	0	0	0	0	0	53465		36295			0		1	1	1	0	ENSMUSG00000117628		predicted gene, 50012	Gm50012
ENSMUSG00000117629.1	0	0	0	0	0	0	0	0	53466		36296			0		1	1	1	0	ENSMUSG00000117629		predicted gene, 49990	Gm49990
ENSMUSG00000117630.1	0	0	0	0	0	0	0	0	53467		36297			0		1	1	1	0	ENSMUSG00000117630		predicted gene, 49973	Gm49973
ENSMUSG00000117631.1	0	0	0	0	0	0	0	0	53468		36298			0		1	1	1	0	ENSMUSG00000117631		predicted gene 9400	Gm9400
ENSMUSG00000117632.1	0	0	0	0	0	0	0	0	53469		36299			0		1	1	1	0	ENSMUSG00000117632		predicted gene, 50049	Gm50049
ENSMUSG00000117633.1	0	0	1	0	0	0	0	0	14298			14298	2			0.5	1	2	1	ENSMUSG00000117633	74529	RIKEN cDNA 8430422H06 gene	8430422H06Rik
ENSMUSG00000117634.1	0	0	0	0	0	0	0	0	53470		36300			0		1	1	1	0	ENSMUSG00000117634		predicted gene, 50069	Gm50069
ENSMUSG00000117635.1	0	0	0	0	0	0	0	0	53471		36301			0		1	1	1	0	ENSMUSG00000117635		predicted gene, 41653	Gm41653
ENSMUSG00000117636.1	0	0	0	0	0	0	0	0	53472		36302			0		1	1	1	0	ENSMUSG00000117636		predicted gene, 38432	Gm38432
ENSMUSG00000117637.1	0	0	0	0	0	0	0	0	53473		36303			0		1	1	1	0	ENSMUSG00000117637		predicted gene, 30091	Gm30091
ENSMUSG00000117638.1	0	0	0	0	0	0	0	0	53474		36304			0		1	1	1	0	ENSMUSG00000117638		predicted gene, 34743	Gm34743
ENSMUSG00000117639.1	0	0	0	0	0	0	0	0	53475		36305			0		1	1	1	0	ENSMUSG00000117639		predicted gene, 50018	Gm50018
ENSMUSG00000117640.1	0	0	0	0	1	0	0	0	14299			14299	2			0.5	1	2	1	ENSMUSG00000117640		predicted gene 7411	Gm7411
ENSMUSG00000117641.1	0	0	0	0	0	0	0	0	53476		36306			0		1	1	1	0	ENSMUSG00000117641		predicted gene, 46641	Gm46641
ENSMUSG00000117642.1	0	0	0	0	0	0	0	0	53477		36307			0		1	1	1	0	ENSMUSG00000117642		S-adenosylmethionine decarboxylase, pseudogene 7	Amd-ps7
ENSMUSG00000117643.1	0	0	0	0	0	0	0	0	53478		36308			0		1	1	1	0	ENSMUSG00000117643		predicted gene 9390	Gm9390
ENSMUSG00000117644.1	0	0	0	0	0	0	0	0	53479		36309			0		1	1	1	0	ENSMUSG00000117644		predicted gene, 50053	Gm50053
ENSMUSG00000117645.1	0	1	1	1	1	0	0	0	14300			14300	2			0.5	2	4	4	ENSMUSG00000117645		RIKEN cDNA A830021F12 gene	A830021F12Rik
ENSMUSG00000117646.1	0	0	0	0	0	0	0	0	53480		36310			0		1	1	1	0	ENSMUSG00000117646		predicted gene, 49977	Gm49977
ENSMUSG00000117647.1	0	1	2	1	1	0	0	0	9088			9088	2			0.4	2	5	5	ENSMUSG00000117647		predicted gene, 49969	Gm49969
ENSMUSG00000117648.1	0	1	0	0	0	0	0	2	55397	1085					20	4	4	1	3	ENSMUSG00000117648	102634780	predicted gene, 32282	Gm32282
ENSMUSG00000117649.1	0	0	0	0	0	0	0	0	53481		36311			0		1	1	1	0	ENSMUSG00000117649		predicted gene 9411	Gm9411
ENSMUSG00000117650.1	0	0	1	0	0	0	0	1	53482		36312			0		1	2	2	2	ENSMUSG00000117650		RIKEN cDNA 4933435E02 gene	4933435E02Rik
ENSMUSG00000117651.1	0	0	0	0	0	0	0	0	53483		36313			0		1	1	1	0	ENSMUSG00000117651		predicted gene 6452	Gm6452
ENSMUSG00000117652.1	0	0	9	0	4	0	0	0	75			75	2			0.0714286	1	14	13	ENSMUSG00000117652		predicted gene 2350	Gm2350
ENSMUSG00000117653.1	0	0	0	0	0	0	0	0	53484		36314			0		1	1	1	0	ENSMUSG00000117653		predicted gene, 50009	Gm50009
ENSMUSG00000117654.1	0	0	0	0	1	0	0	1	53485		36315			0		1	2	2	2	ENSMUSG00000117654		predicted gene, 50050	Gm50050
ENSMUSG00000117655.1	0	0	2	0	0	0	0	0	6588			6588	2			0.333333	1	3	2	ENSMUSG00000117655	78073	RIKEN cDNA 6720468P15 gene	6720468P15Rik
ENSMUSG00000117656.1	0	0	0	0	0	0	0	0	53486		36316			0		1	1	1	0	ENSMUSG00000117656		predicted gene, 50225	Gm50225
ENSMUSG00000117657.1	0	0	0	0	0	0	0	0	53487		36317			0		1	1	1	0	ENSMUSG00000117657		predicted gene 5836	Gm5836
ENSMUSG00000117658.1	0	0	0	0	0	0	0	0	53488		36318			0		1	1	1	0	ENSMUSG00000117658		predicted gene, 50417	Gm50417
ENSMUSG00000117659.1	0	0	0	0	0	0	0	0	53489		36319			0		1	1	1	0	ENSMUSG00000117659		predicted gene, 50339	Gm50339
ENSMUSG00000117660.1	0	0	0	0	0	0	0	0	53490		36320			0		1	1	1	0	ENSMUSG00000117660		predicted gene, 18086	Gm18086
ENSMUSG00000117661.1	0	0	0	0	0	0	0	0	53491		36321			0		1	1	1	0	ENSMUSG00000117661	74367	RIKEN cDNA 4931439C15 gene	4931439C15Rik
ENSMUSG00000117662.1	0	0	0	1	0	0	0	0	14301			14301	2			0.5	1	2	1	ENSMUSG00000117662	100042757	predicted gene 4013	Gm4013
ENSMUSG00000117663.1	0	0	0	0	0	0	0	0	53492		36322			0		1	1	1	0	ENSMUSG00000117663		predicted gene, 50297	Gm50297
ENSMUSG00000117664.1	0	0	0	0	0	0	0	0	53493		36323			0		1	1	1	0	ENSMUSG00000117664		predicted gene, 36860	Gm36860
ENSMUSG00000117665.1	0	0	0	0	0	0	0	0	53494		36324			0		1	1	1	0	ENSMUSG00000117665		predicted gene, 20294	Gm20294
ENSMUSG00000117666.1	0	0	0	0	0	0	0	0	53495		36325			0		1	1	1	0	ENSMUSG00000117666	225852	predicted gene 550	Gm550
ENSMUSG00000117667.1	0	0	0	0	0	0	0	0	53496		36326			0		1	1	1	0	ENSMUSG00000117667		predicted gene, 18293	Gm18293
ENSMUSG00000117669.1	0	0	0	0	0	0	0	0	53497		36327			0		1	1	1	0	ENSMUSG00000117669		predicted gene 5509	Gm5509
ENSMUSG00000117670.1	0	0	0	0	0	0	0	0	53498		36328			0		1	1	1	0	ENSMUSG00000117670	115489008	predicted gene, 50270	Gm50270
ENSMUSG00000117671.1	0	0	2	0	0	0	0	0	6589			6589	2			0.333333	1	3	2	ENSMUSG00000117671		predicted gene, 50128	Gm50128
ENSMUSG00000117673.1	0	0	0	0	0	0	0	0	53499		36329			0		1	1	1	0	ENSMUSG00000117673		predicted gene 6974	Gm6974
ENSMUSG00000117674.1	0	0	0	0	0	0	0	0	53500		36330			0		1	1	1	0	ENSMUSG00000117674		predicted gene, 31087	Gm31087
ENSMUSG00000117675.1	0	0	0	0	0	0	0	0	53501		36331			0		1	1	1	0	ENSMUSG00000117675		predicted gene, 46644	Gm46644
ENSMUSG00000117676.1	0	0	0	0	0	0	0	0	53502		36332			0		1	1	1	0	ENSMUSG00000117676		predicted gene, 50314	Gm50314
ENSMUSG00000117677.1	0	0	0	0	0	0	0	0	53503		36333			0		1	1	1	0	ENSMUSG00000117677		predicted gene, 50409	Gm50409
ENSMUSG00000117678.1	0	0	0	0	0	0	0	0	53504		36334			0		1	1	1	0	ENSMUSG00000117678		predicted gene, 50219	Gm50219
ENSMUSG00000117679.1	0	6	8	4	6	3	0	1	7455			7455	2			0.363636	8	22	28	ENSMUSG00000117679	225372	amyloid beta (A4) precursor protein-binding, family B, member 3	Apbb3
ENSMUSG00000117680.1	0	0	0	0	0	0	0	0	53505		36335			0		1	1	1	0	ENSMUSG00000117680		predicted gene, 50148	Gm50148
ENSMUSG00000117681.1	0	0	0	0	0	0	0	0	53506		36336			0		1	1	1	0	ENSMUSG00000117681		predicted gene, 50198	Gm50198
ENSMUSG00000117682.1	0	0	0	0	0	0	0	0	53507		36337			0		1	1	1	0	ENSMUSG00000117682		predicted gene, 18379	Gm18379
ENSMUSG00000117683.1	0	0	0	0	0	0	0	0	53508		36338			0		1	1	1	0	ENSMUSG00000117683		predicted gene, 50389	Gm50389
ENSMUSG00000117684.1	0	0	0	0	0	0	0	0	53509		36339			0		1	1	1	0	ENSMUSG00000117684	78120	RIKEN cDNA 4930449E18 gene	4930449E18Rik
ENSMUSG00000117685.1	0	0	0	0	0	0	0	0	53510		36340			0		1	1	1	0	ENSMUSG00000117685		predicted gene, 50299	Gm50299
ENSMUSG00000117686.1	0	0	0	0	0	0	0	0	53511		36341			0		1	1	1	0	ENSMUSG00000117686		predicted gene, 50122	Gm50122
ENSMUSG00000117687.1	0	0	0	0	0	0	0	0	53512		36342			0		1	1	1	0	ENSMUSG00000117687		predicted gene, 50182	Gm50182
ENSMUSG00000117688.1	0	0	0	0	0	0	0	0	53513		36343			0		1	1	1	0	ENSMUSG00000117688		predicted gene 8629	Gm8629
ENSMUSG00000117689.1	0	0	0	0	0	0	0	0	53514		36344			0		1	1	1	0	ENSMUSG00000117689		predicted gene, 50392	Gm50392
ENSMUSG00000117690.1	0	0	0	0	0	0	0	0	53515		36345			0		1	1	1	0	ENSMUSG00000117690		predicted gene, 50430	Gm50430
ENSMUSG00000117691.1	0	0	0	0	0	0	0	0	53516		36346			0		1	1	1	0	ENSMUSG00000117691		predicted gene, 50319	Gm50319
ENSMUSG00000117692.1	0	0	0	0	0	0	0	0	53517		36347			0		1	1	1	0	ENSMUSG00000117692		predicted gene, 50114	Gm50114
ENSMUSG00000117693.1	0	0	0	0	0	0	0	0	53518		36348			0		1	1	1	0	ENSMUSG00000117693		predicted gene, 50272	Gm50272
ENSMUSG00000117694.1	0	0	2	2	1	0	0	0	1061			1061	2			0.166667	1	6	5	ENSMUSG00000117694		small nucleolar RNA host gene 4	Snhg4
ENSMUSG00000117695.1	0	0	0	0	0	0	0	0	53519		36349			0		1	1	1	0	ENSMUSG00000117695		predicted gene, 31912	Gm31912
ENSMUSG00000117696.1	0	3	3	1	1	1	0	1	16556			16556	2			0.714286	5	7	10	ENSMUSG00000117696		predicted gene, 50100	Gm50100
ENSMUSG00000117697.1	0	0	0	0	0	0	0	0	53520		36350			0		1	1	1	0	ENSMUSG00000117697		siah E3 ubiquitin protein ligase 1, pseudogene 1	Siah1-ps1
ENSMUSG00000117698.1	0	4	1	3	9	3	1	0	7049			7049	2			0.352941	6	17	21	ENSMUSG00000117698	100502982	cDNA sequence BC037704	BC037704
ENSMUSG00000117699.1	0	0	0	0	0	0	0	0	53521		36351			0		1	1	1	0	ENSMUSG00000117699		predicted gene 8222	Gm8222
ENSMUSG00000117700.1	0	0	0	0	0	0	0	0	53522		36352			0		1	1	1	0	ENSMUSG00000117700		predicted gene, 50359	Gm50359
ENSMUSG00000117701.1	0	0	0	0	0	0	0	0	53523		36353			0		1	1	1	0	ENSMUSG00000117701		predicted gene, 38695	Gm38695
ENSMUSG00000117702.1	0	0	0	0	0	0	0	0	53524		36354			0		1	1	1	0	ENSMUSG00000117702		predicted gene, 50281	Gm50281
ENSMUSG00000117703.1	0	1	0	0	0	0	0	0	55245	933					20	2	2	1	1	ENSMUSG00000117703		predicted gene, 50306	Gm50306
ENSMUSG00000117704.1	0	0	0	0	0	0	0	0	53525		36355			0		1	1	1	0	ENSMUSG00000117704		predicted gene, 50273	Gm50273
ENSMUSG00000117705.1	0	0	0	0	0	0	0	0	53526		36356			0		1	1	1	0	ENSMUSG00000117705		predicted gene, 50113	Gm50113
ENSMUSG00000117706.1	0	0	0	0	0	0	0	0	53527		36357			0		1	1	1	0	ENSMUSG00000117706		predicted gene, 50184	Gm50184
ENSMUSG00000117707.1	0	0	0	0	0	0	0	0	53528		36358			0		1	1	1	0	ENSMUSG00000117707		predicted gene, 50378	Gm50378
ENSMUSG00000117708.1	0	0	0	0	0	0	0	0	53529		36359			0		1	1	1	0	ENSMUSG00000117708		predicted gene, 18530	Gm18530
ENSMUSG00000117709.1	0	0	0	0	0	0	0	0	53530		36360			0		1	1	1	0	ENSMUSG00000117709		predicted gene, 50178	Gm50178
ENSMUSG00000117710.1	0	1	1	0	2	0	0	0	14302			14302	2			0.5	2	4	4	ENSMUSG00000117710		predicted gene 10817	Gm10817
ENSMUSG00000117711.1	0	0	0	0	0	0	0	0	53531		36361			0		1	1	1	0	ENSMUSG00000117711		ribosomal protein 37, pseudogene 1	Rpl37-ps1
ENSMUSG00000117712.1	0	0	0	0	0	0	0	0	53532		36362			0		1	1	1	0	ENSMUSG00000117712		predicted gene, 19159	Gm19159
ENSMUSG00000117713.1	0	0	0	0	0	0	0	0	53533		36363			0		1	1	1	0	ENSMUSG00000117713	108168397	predicted gene, 46637	Gm46637
ENSMUSG00000117714.1	0	0	0	0	0	0	0	0	53534		36364			0		1	1	1	0	ENSMUSG00000117714		predicted gene, 50439	Gm50439
ENSMUSG00000117715.1	0	0	0	0	0	0	0	0	53535		36365			0		1	1	1	0	ENSMUSG00000117715		predicted gene, 50413	Gm50413
ENSMUSG00000117717.1	0	0	0	0	0	0	0	0	53536		36366			0		1	1	1	0	ENSMUSG00000117717		predicted gene, 30192	Gm30192
ENSMUSG00000117718.1	0	0	0	0	1	0	0	0	14303			14303	2			0.5	1	2	1	ENSMUSG00000117718		RIKEN cDNA 1500032F14 gene	1500032F14Rik
ENSMUSG00000117719.1	0	0	0	0	0	0	0	0	53537		36367			0		1	1	1	0	ENSMUSG00000117719		predicted gene, 50214	Gm50214
ENSMUSG00000117720.1	0	0	0	0	0	0	0	0	53538		36368			0		1	1	1	0	ENSMUSG00000117720		predicted gene 5249	Gm5249
ENSMUSG00000117721.1	0	0	0	0	0	0	0	0	53539		36369			0		1	1	1	0	ENSMUSG00000117721		predicted gene, 50221	Gm50221
ENSMUSG00000117722.1	0	0	0	0	0	0	0	0	53540		36370			0		1	1	1	0	ENSMUSG00000117722		predicted gene, 18910	Gm18910
ENSMUSG00000117723.1	0	0	0	0	0	0	0	0	53541		36371			0		1	1	1	0	ENSMUSG00000117723		predicted gene, 50382	Gm50382
ENSMUSG00000117724.1	0	0	0	0	0	0	0	0	53542		36372			0		1	1	1	0	ENSMUSG00000117724		predicted gene, 50231	Gm50231
ENSMUSG00000117725.1	0	0	0	0	0	0	0	0	53543		36373			0		1	1	1	0	ENSMUSG00000117725		predicted gene, 50240	Gm50240
ENSMUSG00000117726.1	0	0	0	0	0	0	0	0	53544		36374			0		1	1	1	0	ENSMUSG00000117726		predicted gene 7674	Gm7674
ENSMUSG00000117727.1	0	0	0	0	0	0	0	0	53545		36375			0		1	1	1	0	ENSMUSG00000117727		predicted gene 3587	Gm3587
ENSMUSG00000117728.1	0	0	0	0	0	0	0	0	53546		36376			0		1	1	1	0	ENSMUSG00000117728		predicted gene, 34299	Gm34299
ENSMUSG00000117729.1	0	0	1	0	0	0	0	0	14304			14304	2			0.5	1	2	1	ENSMUSG00000117729		predicted gene 5242	Gm5242
ENSMUSG00000117730.1	0	0	0	0	0	0	0	0	53547		36377			0		1	1	1	0	ENSMUSG00000117730		predicted gene 5503	Gm5503
ENSMUSG00000117731.1	0	0	0	0	0	0	0	0	53548		36378			0		1	1	1	0	ENSMUSG00000117731		predicted gene, 50145	Gm50145
ENSMUSG00000117732.1	0	0	1	0	1	0	0	0	6590			6590	2			0.333333	1	3	2	ENSMUSG00000117732		predicted gene, 50364	Gm50364
ENSMUSG00000117733.1	0	0	0	0	0	0	0	0	53549		36379			0		1	1	1	0	ENSMUSG00000117733		predicted gene 4221	Gm4221
ENSMUSG00000117734.1	0	0	0	0	0	0	0	0	53550		36380			0		1	1	1	0	ENSMUSG00000117734		predicted gene, 50117	Gm50117
ENSMUSG00000117735.1	0	0	0	0	0	0	0	0	53551		36381			0		1	1	1	0	ENSMUSG00000117735		predicted gene, 18963	Gm18963
ENSMUSG00000117736.1	0	0	0	0	0	0	0	0	53552		36382			0		1	1	1	0	ENSMUSG00000117736		predicted gene, 50386	Gm50386
ENSMUSG00000117737.1	0	0	0	0	0	0	0	0	53553		36383			0		1	1	1	0	ENSMUSG00000117737		predicted gene, 22219	Gm22219
ENSMUSG00000117738.1	0	0	0	0	0	0	0	0	53554		36384			0		1	1	1	0	ENSMUSG00000117738		cytochrome P450, family 2, subfamily c, polypeptide 71, pseudogene	Cyp2c71-ps
ENSMUSG00000117739.1	0	1	1	0	1	0	0	0	16369			16369	2			0.666667	2	3	3	ENSMUSG00000117739		predicted gene, 36787	Gm36787
ENSMUSG00000117740.1	0	0	0	0	0	0	0	0	53555		36385			0		1	1	1	0	ENSMUSG00000117740		predicted gene 4242	Gm4242
ENSMUSG00000117741.1	0	0	0	0	0	0	0	0	53556		36386			0		1	1	1	0	ENSMUSG00000117741		RIKEN cDNA 1700080C20 gene	1700080C20Rik
ENSMUSG00000117742.1	0	0	0	0	0	0	0	0	53557		36387			0		1	1	1	0	ENSMUSG00000117742		RIKEN cDNA 4930415P13 gene	4930415P13Rik
ENSMUSG00000117743.1	0	0	0	0	0	0	0	0	53558		36388			0		1	1	1	0	ENSMUSG00000117743		predicted gene, 50232	Gm50232
ENSMUSG00000117744.1	0	0	0	0	0	0	0	0	53559		36389			0		1	1	1	0	ENSMUSG00000117744	404284	vomeronasal 1 receptor 59	Vmn1r59
ENSMUSG00000117745.1	0	0	1	0	0	0	0	0	14305			14305	2			0.5	1	2	1	ENSMUSG00000117745		predicted gene, 50410	Gm50410
ENSMUSG00000117746.1	0	0	0	0	0	0	0	0	53560		36390			0		1	1	1	0	ENSMUSG00000117746		predicted gene, 50372	Gm50372
ENSMUSG00000117747.1	0	0	0	0	0	0	0	0	53561		36391			0		1	1	1	0	ENSMUSG00000117747		predicted gene, 50438	Gm50438
ENSMUSG00000117748.1	0	0	0	0	0	0	0	0	53562		36392			0		1	1	1	0	ENSMUSG00000117748	116621581	DERPC proline and glycine rich nuclear protein	Derpc
ENSMUSG00000117749.1	0	0	0	0	0	0	0	0	53563		36393			0		1	1	1	0	ENSMUSG00000117749		predicted gene, 50245	Gm50245
ENSMUSG00000117750.1	0	0	0	0	0	0	0	0	53564		36394			0		1	1	1	0	ENSMUSG00000117750		predicted gene, 30190	Gm30190
ENSMUSG00000117751.1	0	0	0	0	0	0	0	0	53565		36395			0		1	1	1	0	ENSMUSG00000117751		predicted gene, 50256	Gm50256
ENSMUSG00000117752.1	0	0	3	0	0	1	0	0	1746			1746	2			0.2	1	5	4	ENSMUSG00000117752	102639185	predicted gene, 35554	Gm35554
ENSMUSG00000117753.1	0	0	0	0	0	0	0	0	53566		36396			0		1	1	1	0	ENSMUSG00000117753		predicted gene 5504	Gm5504
ENSMUSG00000117754.1	0	0	0	0	0	0	0	0	53567		36397			0		1	1	1	0	ENSMUSG00000117754		ribosomal protein L37a, pseudogene 2	Rpl37a-ps2
ENSMUSG00000117755.1	0	0	0	0	0	0	0	0	53568		36398			0		1	1	1	0	ENSMUSG00000117755		predicted gene, 50188	Gm50188
ENSMUSG00000117756.1	0	0	0	0	0	0	0	0	53569		36399			0		1	1	1	0	ENSMUSG00000117756		predicted gene, 50320	Gm50320
ENSMUSG00000117757.1	0	0	0	0	0	0	0	0	53570		36400			0		1	1	1	0	ENSMUSG00000117757		predicted gene, 50169	Gm50169
ENSMUSG00000117758.1	0	0	0	0	0	0	0	0	53571		36401			0		1	1	1	0	ENSMUSG00000117758		predicted gene, 50302	Gm50302
ENSMUSG00000117759.1	0	0	0	0	0	0	0	0	53572		36402			0		1	1	1	0	ENSMUSG00000117759		expressed sequence AA684185	AA684185
ENSMUSG00000117760.1	0	0	0	0	0	0	0	0	53573		36403			0		1	1	1	0	ENSMUSG00000117760		predicted gene, 41561	Gm41561
ENSMUSG00000117761.1	0	0	0	0	0	0	0	0	53574		36404			0		1	1	1	0	ENSMUSG00000117761		predicted gene, 50428	Gm50428
ENSMUSG00000117762.1	0	0	0	0	0	0	0	0	53575		36405			0		1	1	1	0	ENSMUSG00000117762	102632943	predicted gene, 30889	Gm30889
ENSMUSG00000117763.1	0	4	2	1	3	0	0	0	16557			16557	2			0.714286	5	7	10	ENSMUSG00000117763	402757	RIKEN cDNA 9830166K06 gene	9830166K06Rik
ENSMUSG00000117764.1	0	0	0	0	0	0	0	0	53576		36406			0		1	1	1	0	ENSMUSG00000117764		predicted gene, 50143	Gm50143
ENSMUSG00000117765.1	0	0	0	0	0	0	0	0	53577		36407			0		1	1	1	0	ENSMUSG00000117765		predicted gene 5236	Gm5236
ENSMUSG00000117766.1	0	0	0	0	0	0	0	0	53578		36408			0		1	1	1	0	ENSMUSG00000117766		predicted gene, 50354	Gm50354
ENSMUSG00000117767.1	0	0	0	0	0	0	0	0	53579		36409			0		1	1	1	0	ENSMUSG00000117767		predicted gene, 18786	Gm18786
ENSMUSG00000117768.1	0	0	4	1	9	2	0	1	373			373	2			0.117647	2	17	17	ENSMUSG00000117768		RIKEN cDNA 8030456M14 gene	8030456M14Rik
ENSMUSG00000117769.1	0	0	0	0	0	0	0	0	53580		36410			0		1	1	1	0	ENSMUSG00000117769		predicted gene 8594	Gm8594
ENSMUSG00000117770.1	0	0	0	0	1	0	0	0	14306			14306	2			0.5	1	2	1	ENSMUSG00000117770		predicted gene, 50285	Gm50285
ENSMUSG00000117771.1	0	0	0	0	0	0	0	0	53581		36411			0		1	1	1	0	ENSMUSG00000117771		predicted gene, 25432	Gm25432
ENSMUSG00000117772.1	0	1	1	0	2	0	0	0	14307			14307	2			0.5	2	4	4	ENSMUSG00000117772		predicted gene, 50333	Gm50333
ENSMUSG00000117773.1	0	0	0	0	0	0	0	0	53582		36412			0		1	1	1	0	ENSMUSG00000117773		predicted gene, 50375	Gm50375
ENSMUSG00000117774.1	0	0	0	0	0	0	0	0	53583		36413			0		1	1	1	0	ENSMUSG00000117774		predicted gene, 18610	Gm18610
ENSMUSG00000117775.1	0	0	0	0	0	0	0	0	53584		36414			0		1	1	1	0	ENSMUSG00000117775		predicted gene, 50462	Gm50462
ENSMUSG00000117777.1	0	0	0	0	0	0	0	0	53585		36415			0		1	1	1	0	ENSMUSG00000117777		predicted gene, 50267	Gm50267
ENSMUSG00000117778.1	0	0	0	0	0	0	0	0	53586		36416			0		1	1	1	0	ENSMUSG00000117778		predicted gene, 50384	Gm50384
ENSMUSG00000117779.1	0	0	0	0	0	0	0	0	53587		36417			0		1	1	1	0	ENSMUSG00000117779		predicted gene, 19209	Gm19209
ENSMUSG00000117780.1	0	0	0	0	0	0	0	0	53588		36418			0		1	1	1	0	ENSMUSG00000117780		predicted gene 3734	Gm3734
ENSMUSG00000117781.1	0	0	0	0	0	0	0	0	53589		36419			0		1	1	1	0	ENSMUSG00000117781	100503964	predicted gene, 17266	Gm17266
ENSMUSG00000117782.1	0	0	0	0	0	0	0	0	53590		36420			0		1	1	1	0	ENSMUSG00000117782		predicted gene, 18999	Gm18999
ENSMUSG00000117783.1	0	0	0	0	0	0	0	0	53591		36421			0		1	1	1	0	ENSMUSG00000117783		predicted gene, 31265	Gm31265
ENSMUSG00000117784.1	0	0	0	0	0	0	0	0	53592		36422			0		1	1	1	0	ENSMUSG00000117784		vomeronasal 2, receptor, pseudogene 108	Vmn2r-ps108
ENSMUSG00000117785.1	0	0	0	0	0	0	0	0	53593		36423			0		1	1	1	0	ENSMUSG00000117785		predicted gene 5827	Gm5827
ENSMUSG00000117786.1	0	0	0	0	0	0	0	0	53594		36424			0		1	1	1	0	ENSMUSG00000117786		predicted gene 10503	Gm10503
ENSMUSG00000117787.1	0	0	0	0	0	0	0	0	53595		36425			0		1	1	1	0	ENSMUSG00000117787		predicted gene, 50177	Gm50177
ENSMUSG00000117788.1	0	0	0	0	0	0	0	0	53596		36426			0		1	1	1	0	ENSMUSG00000117788		predicted gene 5517	Gm5517
ENSMUSG00000117789.1	0	0	0	0	0	0	0	0	53597		36427			0		1	1	1	0	ENSMUSG00000117789		predicted gene, 50388	Gm50388
ENSMUSG00000117790.1	0	2	4	2	3	0	0	0	4403			4403	2			0.3	3	10	11	ENSMUSG00000117790		predicted gene, 46652	Gm46652
ENSMUSG00000117791.1	0	0	0	0	0	0	0	0	53598		36428			0		1	1	1	0	ENSMUSG00000117791	381144	RIKEN cDNA 4930541O19 gene	4930541O19Rik
ENSMUSG00000117792.1	0	0	1	0	1	0	0	1	16370			16370	2			0.666667	2	3	3	ENSMUSG00000117792		RIKEN cDNA 4930588A03 gene	4930588A03Rik
ENSMUSG00000117793.1	0	0	0	0	0	0	0	0	53599		36429			0		1	1	1	0	ENSMUSG00000117793		predicted gene 5693	Gm5693
ENSMUSG00000117794.1	0	0	0	0	0	0	0	0	53600		36430			0		1	1	1	0	ENSMUSG00000117794		predicted gene, 50328	Gm50328
ENSMUSG00000117795.1	0	0	0	0	0	0	0	0	53601		36431			0		1	1	1	0	ENSMUSG00000117795		predicted gene, 50104	Gm50104
ENSMUSG00000117796.1	0	0	0	0	0	0	0	0	53602		36432			0		1	1	1	0	ENSMUSG00000117796		predicted gene, 35406	Gm35406
ENSMUSG00000117797.1	0	0	0	0	0	0	0	0	53603		36433			0		1	1	1	0	ENSMUSG00000117797	73009	RIKEN cDNA 2900057B20 gene	2900057B20Rik
ENSMUSG00000117798.1	0	0	0	0	0	0	0	0	53604		36434			0		1	1	1	0	ENSMUSG00000117798		predicted gene, 50164	Gm50164
ENSMUSG00000117799.1	0	0	0	0	1	0	0	0	14308			14308	2			0.5	1	2	1	ENSMUSG00000117799		predicted gene, 50295	Gm50295
ENSMUSG00000117800.1	0	0	0	0	0	0	0	0	53605		36435			0		1	1	1	0	ENSMUSG00000117800	78640	RIKEN cDNA 1700122C19 gene	1700122C19Rik
ENSMUSG00000117801.1	0	0	0	0	0	0	0	0	53606		36436			0		1	1	1	0	ENSMUSG00000117801		predicted gene, 50391	Gm50391
ENSMUSG00000117802.1	0	0	0	0	0	0	0	0	53607		36437			0		1	1	1	0	ENSMUSG00000117802		predicted gene, 18929	Gm18929
ENSMUSG00000117803.1	0	0	0	0	0	0	0	0	53608		36438			0		1	1	1	0	ENSMUSG00000117803		predicted gene, 50379	Gm50379
ENSMUSG00000117804.1	0	0	0	0	0	0	0	0	53609		36439			0		1	1	1	0	ENSMUSG00000117804		predicted gene 6252	Gm6252
ENSMUSG00000117805.1	0	0	0	0	1	0	0	0	14309			14309	2			0.5	1	2	1	ENSMUSG00000117805		predicted gene, 18280	Gm18280
ENSMUSG00000117806.1	0	0	0	0	0	0	0	0	53610		36440			0		1	1	1	0	ENSMUSG00000117806		predicted gene, 50325	Gm50325
ENSMUSG00000117807.1	0	0	0	0	0	0	0	0	53611		36441			0		1	1	1	0	ENSMUSG00000117807		predicted gene 7074	Gm7074
ENSMUSG00000117808.1	0	0	0	0	0	0	0	0	53612		36442			0		1	1	1	0	ENSMUSG00000117808		predicted gene, 50338	Gm50338
ENSMUSG00000117809.1	0	0	0	0	0	0	0	0	53613		36443			0		1	1	1	0	ENSMUSG00000117809	110599589	predicted gene, 50478	Gm50478
ENSMUSG00000117810.1	0	0	0	0	0	0	0	0	53614		36444			0		1	1	1	0	ENSMUSG00000117810		predicted gene 8934	Gm8934
ENSMUSG00000117811.1	0	0	0	0	1	0	0	0	14310			14310	2			0.5	1	2	1	ENSMUSG00000117811		predicted gene, 29677	Gm29677
ENSMUSG00000117812.1	0	0	0	0	0	0	0	0	53615		36445			0		1	1	1	0	ENSMUSG00000117812		predicted gene, 50283	Gm50283
ENSMUSG00000117813.1	0	0	0	0	0	0	0	0	53616		36446			0		1	1	1	0	ENSMUSG00000117813		predicted gene 5823	Gm5823
ENSMUSG00000117814.1	0	0	2	0	0	0	0	0	6591			6591	2			0.333333	1	3	2	ENSMUSG00000117814		predicted gene, 50431	Gm50431
ENSMUSG00000117815.1	0	0	0	0	0	0	0	0	53617		36447			0		1	1	1	0	ENSMUSG00000117815		predicted gene, 50166	Gm50166
ENSMUSG00000117816.1	0	0	0	0	0	0	0	0	53618		36448			0		1	1	1	0	ENSMUSG00000117816		predicted gene, 50360	Gm50360
ENSMUSG00000117817.1	0	0	0	0	0	0	0	0	53619		36449			0		1	1	1	0	ENSMUSG00000117817		predicted gene, 50292	Gm50292
ENSMUSG00000117818.1	0	0	0	0	0	0	0	0	53620		36450			0		1	1	1	0	ENSMUSG00000117818		predicted gene, 50105	Gm50105
ENSMUSG00000117819.1	0	0	1	0	0	0	0	0	14311			14311	2			0.5	1	2	1	ENSMUSG00000117819		predicted gene, 50253	Gm50253
ENSMUSG00000117820.1	0	0	0	0	0	0	0	0	53621		36451			0		1	1	1	0	ENSMUSG00000117820		predicted gene, 50305	Gm50305
ENSMUSG00000117821.1	0	0	0	0	0	0	0	0	53622		36452			0		1	1	1	0	ENSMUSG00000117821		predicted gene, 50120	Gm50120
ENSMUSG00000117822.1	0	0	0	0	0	0	0	0	53623		36453			0		1	1	1	0	ENSMUSG00000117822		eukaryotic translation elongation factor 1 alpha 1, pseudogene 1	Eef1a1-ps1
ENSMUSG00000117823.1	0	0	0	0	0	0	0	0	53624		36454			0		1	1	1	0	ENSMUSG00000117823		predicted gene, 35610	Gm35610
ENSMUSG00000117824.1	0	0	0	0	0	0	0	0	53625		36455			0		1	1	1	0	ENSMUSG00000117824		predicted gene, 50350	Gm50350
ENSMUSG00000117825.1	0	0	0	0	0	0	0	0	53626		36456			0		1	1	1	0	ENSMUSG00000117825		predicted gene, 50365	Gm50365
ENSMUSG00000117826.1	0	0	0	0	0	0	0	0	53627		36457			0		1	1	1	0	ENSMUSG00000117826		predicted gene, 50420	Gm50420
ENSMUSG00000117827.1	0	0	0	0	0	0	0	0	53628		36458			0		1	1	1	0	ENSMUSG00000117827		RIKEN cDNA D730002M21 gene	D730002M21Rik
ENSMUSG00000117828.1	0	0	0	0	0	0	0	0	53629		36459			0		1	1	1	0	ENSMUSG00000117828		predicted gene 2116	Gm2116
ENSMUSG00000117829.1	0	0	0	0	0	0	0	0	53630		36460			0		1	1	1	0	ENSMUSG00000117829		predicted gene, 50336	Gm50336
ENSMUSG00000117830.1	0	0	0	0	0	0	0	0	53631		36461			0		1	1	1	0	ENSMUSG00000117830		predicted gene, 50400	Gm50400
ENSMUSG00000117831.1	0	0	0	0	0	0	0	0	53632		36462			0		1	1	1	0	ENSMUSG00000117831		predicted gene 6995	Gm6995
ENSMUSG00000117832.1	0	0	0	0	0	0	0	0	53633		36463			0		1	1	1	0	ENSMUSG00000117832		predicted gene, 50263	Gm50263
ENSMUSG00000117833.1	0	0	0	0	0	0	0	0	53634		36464			0		1	1	1	0	ENSMUSG00000117833		predicted gene, 50135	Gm50135
ENSMUSG00000117834.1	0	0	0	0	0	0	0	0	53635		36465			0		1	1	1	0	ENSMUSG00000117834		predicted gene, 50429	Gm50429
ENSMUSG00000117835.1	0	0	0	0	0	0	0	0	53636		36466			0		1	1	1	0	ENSMUSG00000117835		predicted gene, 50250	Gm50250
ENSMUSG00000117836.1	0	0	0	0	0	0	0	0	53637		36467			0		1	1	1	0	ENSMUSG00000117836		vomeronasal 2, receptor, pseudogene 98	Vmn2r-ps98
ENSMUSG00000117837.1	0	0	0	0	0	0	0	0	53638		36468			0		1	1	1	0	ENSMUSG00000117837		predicted gene, 41821	Gm41821
ENSMUSG00000117838.1	0	0	0	0	0	0	0	0	53639		36469			0		1	1	1	0	ENSMUSG00000117838		predicted gene, 50396	Gm50396
ENSMUSG00000117839.1	0	0	0	0	0	0	0	0	53640		36470			0		1	1	1	0	ENSMUSG00000117839		predicted gene, 50251	Gm50251
ENSMUSG00000117840.1	0	8	5	2	10	1	0	0	11516			11516	2			0.473684	9	19	26	ENSMUSG00000117840		predicted gene, 50399	Gm50399
ENSMUSG00000117841.1	0	8	10	2	10	1	1	0	9691			9691	2			0.416667	10	24	32	ENSMUSG00000117841		predicted gene, 50371	Gm50371
ENSMUSG00000117842.1	0	0	0	0	2	0	0	0	6592			6592	2			0.333333	1	3	2	ENSMUSG00000117842		predicted gene, 41793	Gm41793
ENSMUSG00000117843.1	0	0	0	0	0	0	0	0	53641		36471			0		1	1	1	0	ENSMUSG00000117843		predicted gene, 50159	Gm50159
ENSMUSG00000117844.1	0	0	0	0	0	0	0	0	53642		36472			0		1	1	1	0	ENSMUSG00000117844		predicted gene, 18652	Gm18652
ENSMUSG00000117845.1	0	0	0	0	0	0	0	0	53643		36473			0		1	1	1	0	ENSMUSG00000117845		predicted gene, 31070	Gm31070
ENSMUSG00000117846.1	0	0	0	0	0	0	0	0	53644		36474			0		1	1	1	0	ENSMUSG00000117846		predicted gene, 50118	Gm50118
ENSMUSG00000117847.1	0	0	1	0	0	0	0	0	14312			14312	2			0.5	1	2	1	ENSMUSG00000117847	102633361	predicted gene, 31205	Gm31205
ENSMUSG00000117848.1	1	3	6	1	4	1	2	0	14761			14761	2			0.538462	7	13	18	ENSMUSG00000117848		predicted gene, 35867	Gm35867
ENSMUSG00000117849.1	0	0	0	0	0	0	0	0	53645		36475			0		1	1	1	0	ENSMUSG00000117849		predicted gene, 50355	Gm50355
ENSMUSG00000117850.1	0	0	0	0	0	0	0	0	53646		36476			0		1	1	1	0	ENSMUSG00000117850		predicted gene, 50443	Gm50443
ENSMUSG00000117851.1	0	0	0	0	0	0	0	0	53647		36477			0		1	1	1	0	ENSMUSG00000117851		predicted gene, 50192	Gm50192
ENSMUSG00000117852.1	0	0	0	0	0	0	0	0	53648		36478			0		1	1	1	0	ENSMUSG00000117852	74966	RIKEN cDNA 4930471G03 gene	4930471G03Rik
ENSMUSG00000117853.1	0	0	0	0	0	0	0	0	53649		36479			0		1	1	1	0	ENSMUSG00000117853	100312474	vomeronasal 1 receptor, 88	Vmn1r88
ENSMUSG00000117854.1	0	0	0	0	0	0	0	0	53650		36480			0		1	1	1	0	ENSMUSG00000117854		predicted gene 7612	Gm7612
ENSMUSG00000117855.1	0	0	0	0	0	0	0	0	53651		36481			0		1	1	1	0	ENSMUSG00000117855		predicted gene, 50197	Gm50197
ENSMUSG00000117856.1	0	0	0	0	0	0	0	0	53652		36482			0		1	1	1	0	ENSMUSG00000117856		predicted pseudogene 6937	Gm6937
ENSMUSG00000117857.1	0	0	0	0	0	0	0	0	53653		36483			0		1	1	1	0	ENSMUSG00000117857		predicted gene, 50190	Gm50190
ENSMUSG00000117858.1	0	0	0	0	0	0	0	0	53654		36484			0		1	1	1	0	ENSMUSG00000117858		predicted gene, 50108	Gm50108
ENSMUSG00000117859.1	0	0	0	0	0	0	0	0	53655		36485			0		1	1	1	0	ENSMUSG00000117859		predicted gene, 32492	Gm32492
ENSMUSG00000117860.1	0	0	0	0	0	0	0	0	53656		36486			0		1	1	1	0	ENSMUSG00000117860		predicted gene, 30018	Gm30018
ENSMUSG00000117861.1	0	0	0	0	0	0	0	0	53657		36487			0		1	1	1	0	ENSMUSG00000117861		RIKEN cDNA 1810058N15 gene	1810058N15Rik
ENSMUSG00000117862.1	0	0	0	0	0	0	0	0	53658		36488			0		1	1	1	0	ENSMUSG00000117862		predicted gene, 35781	Gm35781
ENSMUSG00000117863.1	0	0	0	0	0	0	0	0	53659		36489			0		1	1	1	0	ENSMUSG00000117863	636731	vomeronasal 1 receptor 61	Vmn1r61
ENSMUSG00000117864.1	0	0	0	0	0	0	0	0	53660		36490			0		1	1	1	0	ENSMUSG00000117864	100503007	predicted gene, 19500	Gm19500
ENSMUSG00000117865.1	0	0	0	0	1	0	0	0	14313			14313	2			0.5	1	2	1	ENSMUSG00000117865		predicted gene, 50137	Gm50137
ENSMUSG00000117866.1	0	0	0	0	0	0	0	0	53661		36491			0		1	1	1	0	ENSMUSG00000117866		predicted gene, 50175	Gm50175
ENSMUSG00000117867.1	0	0	0	0	0	0	0	0	53662		36492			0		1	1	1	0	ENSMUSG00000117867		predicted gene, 50330	Gm50330
ENSMUSG00000117868.1	0	0	0	0	0	0	0	0	53663		36493			0		1	1	1	0	ENSMUSG00000117868		predicted gene, 50165	Gm50165
ENSMUSG00000117869.1	0	0	0	0	0	0	0	0	53664		36494			0		1	1	1	0	ENSMUSG00000117869	100503380	small nucleolar RNA host gene 4	Snhg4
ENSMUSG00000117870.1	0	0	0	0	0	0	0	0	53665		36495			0		1	1	1	0	ENSMUSG00000117870		predicted gene, 41792	Gm41792
ENSMUSG00000117871.1	0	0	0	0	0	0	0	0	53666		36496			0		1	1	1	0	ENSMUSG00000117871		predicted gene, 50287	Gm50287
ENSMUSG00000117872.1	0	0	0	0	0	0	0	0	53667		36497			0		1	1	1	0	ENSMUSG00000117872	664702	RIKEN cDNA A530088E08 gene	A530088E08Rik
ENSMUSG00000117873.1	0	0	3	0	0	0	0	0	3093			3093	2			0.25	1	4	3	ENSMUSG00000117873		predicted gene, 45928	Gm45928
ENSMUSG00000117874.1	0	0	0	0	2	0	0	0	6593			6593	2			0.333333	1	3	2	ENSMUSG00000117874		predicted gene, 50318	Gm50318
ENSMUSG00000117875.1	0	0	0	0	0	0	0	0	53668		36498			0		1	1	1	0	ENSMUSG00000117875		predicted gene 6789	Gm6789
ENSMUSG00000117876.1	0	0	3	1	0	0	0	0	1747			1747	2			0.2	1	5	4	ENSMUSG00000117876		predicted gene, 50146	Gm50146
ENSMUSG00000117877.1	0	0	0	0	0	0	0	0	53669		36499			0		1	1	1	0	ENSMUSG00000117877		predicted gene 8184	Gm8184
ENSMUSG00000117878.1	0	0	0	0	0	0	0	0	53670		36500			0		1	1	1	0	ENSMUSG00000117878		predicted gene, 50202	Gm50202
ENSMUSG00000117879.1	0	0	0	0	0	0	0	0	53671		36501			0		1	1	1	0	ENSMUSG00000117879		RIKEN cDNA 2310015A16 gene	2310015A16Rik
ENSMUSG00000117880.1	0	0	0	0	0	0	0	0	53672		36502			0		1	1	1	0	ENSMUSG00000117880		predicted gene, 34517	Gm34517
ENSMUSG00000117881.1	0	0	0	0	0	0	0	0	53673		36503			0		1	1	1	0	ENSMUSG00000117881		predicted gene, 50361	Gm50361
ENSMUSG00000117882.1	0	0	0	0	0	0	0	0	53674		36504			0		1	1	1	0	ENSMUSG00000117882		predicted gene, 50213	Gm50213
ENSMUSG00000117883.1	0	0	0	0	0	0	0	0	53675		36505			0		1	1	1	0	ENSMUSG00000117883		predicted gene, 50380	Gm50380
ENSMUSG00000117884.1	0	0	0	0	0	0	0	0	53676		36506			0		1	1	1	0	ENSMUSG00000117884		predicted gene, 50156	Gm50156
ENSMUSG00000117885.1	0	0	0	0	0	0	0	0	53677		36507			0		1	1	1	0	ENSMUSG00000117885		predicted gene, 50229	Gm50229
ENSMUSG00000117886.1	0	0	0	0	1	0	0	0	14314			14314	2			0.5	1	2	1	ENSMUSG00000117886		predicted gene 2106	Gm2106
ENSMUSG00000117887.1	0	0	0	0	0	0	0	0	53678		36508			0		1	1	1	0	ENSMUSG00000117887		predicted gene, 50404	Gm50404
ENSMUSG00000117888.1	0	0	0	0	0	0	0	0	53679		36509			0		1	1	1	0	ENSMUSG00000117888		predicted gene, 50351	Gm50351
ENSMUSG00000117889.1	0	0	0	0	0	0	0	0	53680		36510			0		1	1	1	0	ENSMUSG00000117889		RIKEN cDNA A730085E03 gene	A730085E03Rik
ENSMUSG00000117890.1	0	0	0	0	0	0	0	0	53681		36511			0		1	1	1	0	ENSMUSG00000117890		predicted gene, 32441	Gm32441
ENSMUSG00000117891.1	0	0	0	0	0	0	0	0	53682		36512			0		1	1	1	0	ENSMUSG00000117891		predicted gene, 41764	Gm41764
ENSMUSG00000117892.1	0	0	0	0	0	0	0	0	53683		36513			0		1	1	1	0	ENSMUSG00000117892		predicted gene, 30454	Gm30454
ENSMUSG00000117893.1	0	0	0	0	0	0	0	0	53684		36514			0		1	1	1	0	ENSMUSG00000117893		predicted gene, 46658	Gm46658
ENSMUSG00000117894.1	0	0	0	0	0	0	0	0	53685		36515			0		1	1	1	0	ENSMUSG00000117894		predicted gene, 50421	Gm50421
ENSMUSG00000117895.1	0	0	0	0	0	0	0	0	53686		36516			0		1	1	1	0	ENSMUSG00000117895		predicted gene, 50368	Gm50368
ENSMUSG00000117896.1	0	1	4	3	1	1	0	0	1748			1748	2			0.2	2	10	10	ENSMUSG00000117896	100043450	expressed sequence AA387883	AA387883
ENSMUSG00000117897.1	0	0	0	0	0	0	0	0	53687		36517			0		1	1	1	0	ENSMUSG00000117897		predicted gene, 50151	Gm50151
ENSMUSG00000117898.1	0	0	0	0	0	0	0	0	53688		36518			0		1	1	1	0	ENSMUSG00000117898		predicted gene 8986	Gm8986
ENSMUSG00000117899.1	0	0	0	0	0	0	0	0	53689		36519			0		1	1	1	0	ENSMUSG00000117899		predicted gene, 50218	Gm50218
ENSMUSG00000117900.1	0	0	1	0	0	0	0	0	14315			14315	2			0.5	1	2	1	ENSMUSG00000117900		predicted gene, 50323	Gm50323
ENSMUSG00000117901.1	0	0	0	0	0	0	0	0	53690		36520			0		1	1	1	0	ENSMUSG00000117901
ENSMUSG00000117902.1	0	0	0	0	0	0	0	0	53691		36521			0		1	1	1	0	ENSMUSG00000117902		predicted gene, 41715	Gm41715
ENSMUSG00000117903.1	0	0	0	0	0	0	0	0	53692		36522			0		1	1	1	0	ENSMUSG00000117903		predicted gene, 29819	Gm29819
ENSMUSG00000117904.1	0	0	0	0	0	0	0	0	53693		36523			0		1	1	1	0	ENSMUSG00000117904		predicted gene 7447	Gm7447
ENSMUSG00000117905.1	0	0	0	0	0	0	0	0	53694		36524			0		1	1	1	0	ENSMUSG00000117905		predicted gene, 50230	Gm50230
ENSMUSG00000117906.1	0	0	0	0	0	0	0	0	53695		36525			0		1	1	1	0	ENSMUSG00000117906		predicted gene, 50381	Gm50381
ENSMUSG00000117907.1	0	0	1	0	0	0	0	0	14316			14316	2			0.5	1	2	1	ENSMUSG00000117907		predicted gene, 50142	Gm50142
ENSMUSG00000117908.1	0	0	0	0	0	0	0	0	53696		36526			0		1	1	1	0	ENSMUSG00000117908		predicted gene 5971	Gm5971
ENSMUSG00000117909.1	0	0	0	0	0	0	0	0	53697		36527			0		1	1	1	0	ENSMUSG00000117909	115489015	predicted gene, 50212	Gm50212
ENSMUSG00000117910.1	0	0	0	0	0	0	0	0	53698		36528			0		1	1	1	0	ENSMUSG00000117910		predicted gene, 50174	Gm50174
ENSMUSG00000117911.1	0	0	0	0	0	0	0	0	53699		36529			0		1	1	1	0	ENSMUSG00000117911		predicted gene, 35460	Gm35460
ENSMUSG00000117912.1	0	0	0	0	0	0	0	0	53700		36530			0		1	1	1	0	ENSMUSG00000117912		predicted gene, 50383	Gm50383
ENSMUSG00000117913.1	0	0	0	0	0	0	0	0	53701		36531			0		1	1	1	0	ENSMUSG00000117913		predicted gene, 50294	Gm50294
ENSMUSG00000117914.1	0	0	0	0	0	0	0	0	53702		36532			0		1	1	1	0	ENSMUSG00000117914		predicted gene, 29863	Gm29863
ENSMUSG00000117915.1	0	0	0	0	0	0	0	0	53703		36533			0		1	1	1	0	ENSMUSG00000117915		predicted gene, 50309	Gm50309
ENSMUSG00000117916.1	0	1	0	0	0	0	0	0	55246	934					20	2	2	1	1	ENSMUSG00000117916	319720	RIKEN cDNA 9630028I04 gene	9630028I04Rik
ENSMUSG00000117917.1	0	0	0	0	0	0	0	0	53704		36534			0		1	1	1	0	ENSMUSG00000117917		predicted gene, 18087	Gm18087
ENSMUSG00000117918.1	0	0	0	0	0	0	0	0	53705		36535			0		1	1	1	0	ENSMUSG00000117918		predicted gene, 50157	Gm50157
ENSMUSG00000117919.1	0	0	0	0	0	0	0	0	53706		36536			0		1	1	1	0	ENSMUSG00000117919	105246427	predicted gene, 41717	Gm41717
ENSMUSG00000117920.1	0	0	0	0	0	0	0	0	53707		36537			0		1	1	1	0	ENSMUSG00000117920		predicted gene, 50155	Gm50155
ENSMUSG00000117921.1	0	0	0	0	0	0	0	0	53708		36538			0		1	1	1	0	ENSMUSG00000117921		predicted gene, 50186	Gm50186
ENSMUSG00000117922.1	0	1	0	0	0	1	0	0	53709		36539			0		1	2	2	2	ENSMUSG00000117922		predicted gene, 50397	Gm50397
ENSMUSG00000117923.1	0	0	0	0	0	0	0	0	53710		36540			0		1	1	1	0	ENSMUSG00000117923		predicted gene, 30593	Gm30593
ENSMUSG00000117924.1	0	5	2	0	3	0	0	1	54361	49					20	1.16667	7	6	11	ENSMUSG00000117924	66836	transmembrane protein 223	Tmem223
ENSMUSG00000117925.1	0	0	0	0	0	0	0	0	53711		36541			0		1	1	1	0	ENSMUSG00000117925		predicted gene, 50127	Gm50127
ENSMUSG00000117926.1	0	1	0	0	0	0	0	0	55247	935					20	2	2	1	1	ENSMUSG00000117926		RIKEN cDNA C030004G16 gene	C030004G16Rik
ENSMUSG00000117927.1	0	0	0	0	0	0	0	0	53712		36542			0		1	1	1	0	ENSMUSG00000117927		predicted gene, 50271	Gm50271
ENSMUSG00000117928.1	0	0	0	0	0	0	0	0	53713		36543			0		1	1	1	0	ENSMUSG00000117928		predicted gene, 42068	Gm42068
ENSMUSG00000117929.1	0	0	0	0	0	0	0	0	53714		36544			0		1	1	1	0	ENSMUSG00000117929		predicted gene 6663	Gm6663
ENSMUSG00000117930.1	0	0	0	1	0	0	0	0	14317			14317	2			0.5	1	2	1	ENSMUSG00000117930		predicted gene, 50436	Gm50436
ENSMUSG00000117931.1	0	0	0	0	0	0	0	0	53715		36545			0		1	1	1	0	ENSMUSG00000117931		predicted gene, 50444	Gm50444
ENSMUSG00000117932.1	0	0	0	0	0	0	0	0	53716		36546			0		1	1	1	0	ENSMUSG00000117932		predicted gene, 21046	Gm21046
ENSMUSG00000117933.1	0	0	0	0	0	0	0	0	53717		36547			0		1	1	1	0	ENSMUSG00000117933		predicted gene, 50193	Gm50193
ENSMUSG00000117934.1	0	0	0	0	0	0	0	0	53718		36548			0		1	1	1	0	ENSMUSG00000117934		predicted gene, 50342	Gm50342
ENSMUSG00000117935.1	0	0	0	0	0	0	0	0	53719		36549			0		1	1	1	0	ENSMUSG00000117935		predicted gene 8717	Gm8717
ENSMUSG00000117936.1	0	0	0	0	0	0	0	0	53720		36550			0		1	1	1	0	ENSMUSG00000117936		predicted gene, 18978	Gm18978
ENSMUSG00000117937.1	0	0	0	0	0	0	0	0	53721		36551			0		1	1	1	0	ENSMUSG00000117937		predicted gene 8157	Gm8157
ENSMUSG00000117938.1	0	0	0	0	0	0	0	0	53722		36552			0		1	1	1	0	ENSMUSG00000117938		predicted gene, 50112	Gm50112
ENSMUSG00000117939.1	0	0	1	0	0	0	0	0	14318			14318	2			0.5	1	2	1	ENSMUSG00000117939		predicted gene 9067	Gm9067
ENSMUSG00000117940.1	0	0	0	0	0	0	0	0	53723		36553			0		1	1	1	0	ENSMUSG00000117940		predicted gene, 50235	Gm50235
ENSMUSG00000117941.1	0	0	0	0	0	0	0	0	53724		36554			0		1	1	1	0	ENSMUSG00000117941		predicted gene, 50276	Gm50276
ENSMUSG00000117942.1	0	2	9	0	6	0	0	1	3094			3094	2			0.25	4	16	18	ENSMUSG00000117942		multiple ankyrin repeats single KH domain binding protein 3	Maskbp3
ENSMUSG00000117943.1	0	0	0	0	0	0	0	0	53725		36555			0		1	1	1	0	ENSMUSG00000117943		predicted gene, 50403	Gm50403
ENSMUSG00000117944.1	0	0	0	0	0	0	0	0	53726		36556			0		1	1	1	0	ENSMUSG00000117944		predicted gene, 50422	Gm50422
ENSMUSG00000117945.1	0	0	0	0	0	0	0	0	53727		36557			0		1	1	1	0	ENSMUSG00000117945		predicted gene, 50116	Gm50116
ENSMUSG00000117946.1	0	0	0	0	0	0	0	0	53728		36558			0		1	1	1	0	ENSMUSG00000117946		predicted gene, 50280	Gm50280
ENSMUSG00000117947.1	0	0	0	0	0	0	0	0	53729		36559			0		1	1	1	0	ENSMUSG00000117947		predicted gene, 50226	Gm50226
ENSMUSG00000117948.1	0	0	0	0	0	0	0	0	53730		36560			0		1	1	1	0	ENSMUSG00000117948		predicted gene 6409	Gm6409
ENSMUSG00000117949.1	0	0	0	0	0	0	0	0	53731		36561			0		1	1	1	0	ENSMUSG00000117949		predicted gene, 50180	Gm50180
ENSMUSG00000117950.1	0	0	0	0	0	0	0	0	53732		36562			0		1	1	1	0	ENSMUSG00000117950		predicted gene, 50376	Gm50376
ENSMUSG00000117951.1	0	0	0	0	0	0	0	0	53733		36563			0		1	1	1	0	ENSMUSG00000117951		predicted gene, 50357	Gm50357
ENSMUSG00000117952.1	0	0	0	0	0	0	0	0	53734		36564			0		1	1	1	0	ENSMUSG00000117952		predicted gene, 50132	Gm50132
ENSMUSG00000117953.1	0	0	0	0	0	0	0	0	53735		36565			0		1	1	1	0	ENSMUSG00000117953		predicted gene, 50264	Gm50264
ENSMUSG00000117955.1	0	0	0	0	0	0	0	0	53736		36566			0		1	1	1	0	ENSMUSG00000117955		predicted gene, 50205	Gm50205
ENSMUSG00000117956.1	0	0	0	0	0	0	0	0	53737		36567			0		1	1	1	0	ENSMUSG00000117956		predicted gene, 50196	Gm50196
ENSMUSG00000117957.1	0	1	0	0	2	0	0	0	16371			16371	2			0.666667	2	3	3	ENSMUSG00000117957		predicted gene, 50334	Gm50334
ENSMUSG00000117958.1	0	0	1	0	0	0	0	0	14319			14319	2			0.5	1	2	1	ENSMUSG00000117958		predicted gene, 35183	Gm35183
ENSMUSG00000117959.1	0	0	0	1	3	0	0	0	1749			1749	2			0.2	1	5	4	ENSMUSG00000117959		RIKEN cDNA D330050I16 gene	D330050I16Rik
ENSMUSG00000117960.1	0	0	0	0	0	0	0	0	53738		36568			0		1	1	1	0	ENSMUSG00000117960	102634325	predicted gene, 31933	Gm31933
ENSMUSG00000117961.1	0	0	0	0	0	0	0	0	53739		36569			0		1	1	1	0	ENSMUSG00000117961		predicted gene, 50265	Gm50265
ENSMUSG00000117962.1	0	0	0	0	0	0	0	0	53740		36570			0		1	1	1	0	ENSMUSG00000117962		predicted pseudogene 6402	Gm6402
ENSMUSG00000117963.1	0	0	0	0	0	0	0	0	53741		36571			0		1	1	1	0	ENSMUSG00000117963		predicted gene, 19062	Gm19062
ENSMUSG00000117964.1	0	0	0	0	0	0	0	0	53742		36572			0		1	1	1	0	ENSMUSG00000117964		predicted gene, 36043	Gm36043
ENSMUSG00000117965.1	0	0	0	0	0	0	0	0	53743		36573			0		1	1	1	0	ENSMUSG00000117965
ENSMUSG00000117966.1	0	0	0	0	3	1	0	1	9089			9089	2			0.4	2	5	5	ENSMUSG00000117966		RIKEN cDNA 1700061A03 gene	1700061A03Rik
ENSMUSG00000117967.1	0	0	0	0	0	0	0	0	53744		36574			0		1	1	1	0	ENSMUSG00000117967		predicted gene 5246	Gm5246
ENSMUSG00000117968.1	0	0	0	0	0	0	0	0	53745		36575			0		1	1	1	0	ENSMUSG00000117968		predicted gene, 50162	Gm50162
ENSMUSG00000117969.1	0	0	0	0	0	0	0	0	53746		36576			0		1	1	1	0	ENSMUSG00000117969		predicted gene 5826	Gm5826
ENSMUSG00000117970.1	0	0	0	0	0	0	0	0	53747		36577			0		1	1	1	0	ENSMUSG00000117970		predicted gene 4402	Gm4402
ENSMUSG00000117971.1	0	0	0	0	0	0	0	0	53748		36578			0		1	1	1	0	ENSMUSG00000117971		predicted gene, 50220	Gm50220
ENSMUSG00000117972.1	0	0	0	0	0	0	0	0	53749		36579			0		1	1	1	0	ENSMUSG00000117972		predicted gene 6813	Gm6813
ENSMUSG00000117973.1	0	0	0	0	0	0	0	0	53750		36580			0		1	1	1	0	ENSMUSG00000117973		predicted gene, 50140	Gm50140
ENSMUSG00000117974.1	0	0	0	0	0	0	0	0	53751		36581			0		1	1	1	0	ENSMUSG00000117974		tubulin alpha, related sequence 1	Tuba-rs1
ENSMUSG00000117975.1	0	0	0	0	0	0	0	0	53752		36582			0		1	1	1	0	ENSMUSG00000117975	414801	inositol 1,4,5-triphosphate receptor interacting protein	Itprip
ENSMUSG00000117976.1	0	0	0	0	0	0	0	0	53753		36583			0		1	1	1	0	ENSMUSG00000117976		predicted gene, 50437	Gm50437
ENSMUSG00000117977.1	0	0	0	0	0	0	0	0	53754		36584			0		1	1	1	0	ENSMUSG00000117977		predicted gene, 50106	Gm50106
ENSMUSG00000117978.1	0	0	0	0	0	0	0	0	53755		36585			0		1	1	1	0	ENSMUSG00000117978		predicted gene, 50286	Gm50286
ENSMUSG00000117979.1	0	0	1	0	2	0	0	0	3095			3095	2			0.25	1	4	3	ENSMUSG00000117979		predicted gene, 50341	Gm50341
ENSMUSG00000117980.1	0	1	1	0	3	1	0	0	6594			6594	2			0.333333	2	6	6	ENSMUSG00000117980		predicted gene, 30571	Gm30571
ENSMUSG00000117981.1	0	0	0	0	0	0	0	0	53756		36586			0		1	1	1	0	ENSMUSG00000117981		RIKEN cDNA 4930484I04 gene	4930484I04Rik
ENSMUSG00000117982.1	0	0	0	0	0	0	0	0	53757		36587			0		1	1	1	0	ENSMUSG00000117982		predicted gene, 50170	Gm50170
ENSMUSG00000117983.1	0	0	0	0	0	0	0	0	53758		36588			0		1	1	1	0	ENSMUSG00000117983		predicted gene, 50398	Gm50398
ENSMUSG00000117984.1	0	0	0	0	0	0	0	0	53759		36589			0		1	1	1	0	ENSMUSG00000117984		predicted gene, 31819	Gm31819
ENSMUSG00000117985.1	0	0	0	0	0	0	0	0	53760		36590			0		1	1	1	0	ENSMUSG00000117985	102635130	predicted gene, 32548	Gm32548
ENSMUSG00000117986.1	0	0	0	0	0	0	0	0	53761		36591			0		1	1	1	0	ENSMUSG00000117986		predicted gene, 50344	Gm50344
ENSMUSG00000117987.1	0	0	0	0	0	0	0	0	53762		36592			0		1	1	1	0	ENSMUSG00000117987		predicted gene, 50222	Gm50222
ENSMUSG00000117988.1	0	0	0	0	0	0	0	0	53763		36593			0		1	1	1	0	ENSMUSG00000117988		predicted gene 8663	Gm8663
ENSMUSG00000117989.1	0	0	0	0	0	0	0	0	53764		36594			0		1	1	1	0	ENSMUSG00000117989		predicted gene 9066	Gm9066
ENSMUSG00000117990.1	0	1	0	0	0	0	0	0	55248	936					20	2	2	1	1	ENSMUSG00000117990		predicted gene, 32027	Gm32027
ENSMUSG00000117991.1	0	0	0	0	0	0	0	0	53765		36595			0		1	1	1	0	ENSMUSG00000117991		predicted gene, 34636	Gm34636
ENSMUSG00000117992.1	0	0	2	0	0	0	0	0	6595			6595	2			0.333333	1	3	2	ENSMUSG00000117992		predicted gene, 41760	Gm41760
ENSMUSG00000117993.1	0	0	0	0	0	0	0	0	53766		36596			0		1	1	1	0	ENSMUSG00000117993	102633752	predicted gene, 31503	Gm31503
ENSMUSG00000117994.1	0	0	0	0	0	0	0	0	53767		36597			0		1	1	1	0	ENSMUSG00000117994	545253	predicted gene 5820	Gm5820
ENSMUSG00000117995.1	0	0	0	0	0	0	0	0	53768		36598			0		1	1	1	0	ENSMUSG00000117995		predicted gene, 50348	Gm50348
ENSMUSG00000117996.1	0	0	0	0	0	0	0	0	53769		36599			0		1	1	1	0	ENSMUSG00000117996		predicted gene, 50441	Gm50441
ENSMUSG00000117998.1	0	0	0	0	0	0	0	0	53770		36600			0		1	1	1	0	ENSMUSG00000117998		predicted gene, 32081	Gm32081
ENSMUSG00000117999.1	0	0	0	0	0	0	0	0	53771		36601			0		1	1	1	0	ENSMUSG00000117999		predicted gene, 18217	Gm18217
ENSMUSG00000118000.1	0	0	0	0	0	0	0	0	53772		36602			0		1	1	1	0	ENSMUSG00000118000		RIKEN cDNA 4933403J19 gene	4933403J19Rik
ENSMUSG00000118001.1	0	0	0	0	0	0	0	0	53773		36603			0		1	1	1	0	ENSMUSG00000118001		predicted gene, 34808	Gm34808
ENSMUSG00000118002.1	0	3	2	0	1	0	0	0	53774		36604			0		1	4	4	6	ENSMUSG00000118002		predicted gene 4107	Gm4107
ENSMUSG00000118003.1	0	0	0	0	0	0	0	0	53775		36605			0		1	1	1	0	ENSMUSG00000118003		predicted gene 9618	Gm9618
ENSMUSG00000118004.1	0	0	0	0	0	0	0	0	53776		36606			0		1	1	1	0	ENSMUSG00000118004		cDNA sequence BC026513	BC026513
ENSMUSG00000118005.1	0	0	0	0	1	0	0	0	14320			14320	2			0.5	1	2	1	ENSMUSG00000118005		predicted gene, 50377	Gm50377
ENSMUSG00000118006.1	0	0	0	0	0	0	0	0	53777		36607			0		1	1	1	0	ENSMUSG00000118006		predicted gene, 50207	Gm50207
ENSMUSG00000118007.1	0	0	0	0	0	0	0	0	53778		36608			0		1	1	1	0	ENSMUSG00000118007		predicted gene, 50254	Gm50254
ENSMUSG00000118008.1	0	0	0	0	0	0	0	0	53779		36609			0		1	1	1	0	ENSMUSG00000118008		predicted gene, 36913	Gm36913
ENSMUSG00000118009.1	0	0	0	0	0	0	0	0	53780		36610			0		1	1	1	0	ENSMUSG00000118009		predicted gene, 50208	Gm50208
ENSMUSG00000118010.1	0	0	0	0	0	0	0	0	53781		36611			0		1	1	1	0	ENSMUSG00000118010		predicted gene, 50316	Gm50316
ENSMUSG00000118011.1	0	0	0	0	0	0	0	0	53782		36612			0		1	1	1	0	ENSMUSG00000118011		predicted gene, 50266	Gm50266
ENSMUSG00000118012.1	0	1	2	0	1	0	0	0	14321			14321	2			0.5	2	4	4	ENSMUSG00000118012		predicted gene, 46620	Gm46620
ENSMUSG00000118013.1	0	0	0	0	0	0	0	0	53783		36613			0		1	1	1	0	ENSMUSG00000118013		predicted gene, 31706	Gm31706
ENSMUSG00000118014.1	0	0	0	0	0	0	0	0	53784		36614			0		1	1	1	0	ENSMUSG00000118014		RIKEN cDNA 4930535F04 gene	4930535F04Rik
ENSMUSG00000118015.1	0	0	0	0	0	0	0	0	53785		36615			0		1	1	1	0	ENSMUSG00000118015		predicted gene, 41708	Gm41708
ENSMUSG00000118016.1	0	0	0	0	0	0	0	0	53786		36616			0		1	1	1	0	ENSMUSG00000118016	73433	RIKEN cDNA 1700048O14 gene	1700048O14Rik
ENSMUSG00000118017.1	0	0	0	0	0	0	0	0	53787		36617			0		1	1	1	0	ENSMUSG00000118017		predicted gene, 29966	Gm29966
ENSMUSG00000118018.1	0	0	1	0	1	0	0	0	6596			6596	2			0.333333	1	3	2	ENSMUSG00000118018
ENSMUSG00000118020.1	0	3	8	2	1	0	0	0	6597			6597	2			0.333333	4	12	14	ENSMUSG00000118020		predicted gene, 35438	Gm35438
ENSMUSG00000118021.1	0	0	0	0	0	0	0	0	53788		36618			0		1	1	1	0	ENSMUSG00000118021		predicted gene, 50130	Gm50130
ENSMUSG00000118022.1	0	0	0	0	0	0	0	0	53789		36619			0		1	1	1	0	ENSMUSG00000118022		peroxiredoxin 1, pseudogene 1	Prdx1-ps
ENSMUSG00000118023.1	0	0	0	0	0	0	0	0	53790		36620			0		1	1	1	0	ENSMUSG00000118023		predicted gene, 50363	Gm50363
ENSMUSG00000118024.1	0	0	0	0	0	0	0	0	53791		36621			0		1	1	1	0	ENSMUSG00000118024		predicted gene, 50419	Gm50419
ENSMUSG00000118025.1	0	0	0	0	0	0	0	0	53792		36622			0		1	1	1	0	ENSMUSG00000118025		predicted gene 5691	Gm5691
ENSMUSG00000118026.1	0	0	0	0	0	0	0	0	53793		36623			0		1	1	1	0	ENSMUSG00000118026		predicted gene, 50335	Gm50335
ENSMUSG00000118027.1	0	0	0	0	0	0	0	0	53794		36624			0		1	1	1	0	ENSMUSG00000118027		predicted gene 10802	Gm10802
ENSMUSG00000118028.1	0	0	0	0	0	0	0	0	53795		36625			0		1	1	1	0	ENSMUSG00000118028		predicted gene, 50215	Gm50215
ENSMUSG00000118029.1	0	0	0	0	0	0	0	0	53796		36626			0		1	1	1	0	ENSMUSG00000118029
ENSMUSG00000118030.1	0	3	4	1	3	1	0	2	15562			15562	2			0.6	6	10	14	ENSMUSG00000118030		predicted gene, 50163	Gm50163
ENSMUSG00000118031.1	0	0	0	0	0	0	0	0	53797		36627			0		1	1	1	0	ENSMUSG00000118031		predicted gene, 19956	Gm19956
ENSMUSG00000118032.1	0	0	0	0	0	0	0	0	53798		36628			0		1	1	1	0	ENSMUSG00000118032		predicted gene, 50147	Gm50147
ENSMUSG00000118033.1	0	0	0	0	0	0	0	0	53799		36629			0		1	1	1	0	ENSMUSG00000118033		predicted gene, 50362	Gm50362
ENSMUSG00000118034.1	0	0	0	0	0	0	0	0	53800		36630			0		1	1	1	0	ENSMUSG00000118034		predicted gene 4839	Gm4839
ENSMUSG00000118035.1	0	0	0	0	0	0	0	0	53801		36631			0		1	1	1	0	ENSMUSG00000118035		predicted gene 6173	Gm6173
ENSMUSG00000118036.1	0	0	0	0	0	0	0	0	53802		36632			0		1	1	1	0	ENSMUSG00000118036		predicted gene 6386	Gm6386
ENSMUSG00000118037.1	0	0	0	0	0	0	0	0	53803		36633			0		1	1	1	0	ENSMUSG00000118037		predicted gene, 50125	Gm50125
ENSMUSG00000118038.1	0	0	0	0	0	0	0	0	53804		36634			0		1	1	1	0	ENSMUSG00000118038	100503337	predicted gene 9895	Gm9895
ENSMUSG00000118039.1	0	0	0	0	0	0	0	0	53805		36635			0		1	1	1	0	ENSMUSG00000118039		predicted gene, 50171	Gm50171
ENSMUSG00000118040.1	0	0	3	2	9	1	0	0	37			37	2			0.0625	1	16	15	ENSMUSG00000118040		predicted gene, 36602	Gm36602
ENSMUSG00000118041.1	0	0	0	0	0	0	0	0	53806		36636			0		1	1	1	0	ENSMUSG00000118041		predicted gene, 50259	Gm50259
ENSMUSG00000118042.1	0	0	0	0	0	0	0	0	53807		36637			0		1	1	1	0	ENSMUSG00000118042		predicted gene, 50395	Gm50395
ENSMUSG00000118043.1	0	0	0	0	0	0	0	0	53808		36638			0		1	1	1	0	ENSMUSG00000118043		predicted gene, 50206	Gm50206
ENSMUSG00000118044.1	0	0	0	0	0	0	0	0	53809		36639			0		1	1	1	0	ENSMUSG00000118044		predicted gene, 50243	Gm50243
ENSMUSG00000118045.1	0	0	0	0	0	0	0	0	53810		36640			0		1	1	1	0	ENSMUSG00000118045		predicted gene, 29860	Gm29860
ENSMUSG00000118046.1	0	0	0	0	0	0	0	0	53811		36641			0		1	1	1	0	ENSMUSG00000118046		predicted gene, 50448	Gm50448
ENSMUSG00000118047.1	0	0	0	0	0	0	0	0	53812		36642			0		1	1	1	0	ENSMUSG00000118047	75354	RIKEN cDNA 4930554I06 gene	4930554I06Rik
ENSMUSG00000118048.1	0	0	0	0	0	0	0	0	53813		36643			0		1	1	1	0	ENSMUSG00000118048		predicted gene, 50257	Gm50257
ENSMUSG00000118049.1	0	0	0	0	0	0	0	0	53814		36644			0		1	1	1	0	ENSMUSG00000118049		predicted gene, 50103	Gm50103
ENSMUSG00000118050.1	0	0	0	0	0	0	0	0	53815		36645			0		1	1	1	0	ENSMUSG00000118050		predicted gene, 18739	Gm18739
ENSMUSG00000118051.1	0	0	0	0	0	0	0	0	53816		36646			0		1	1	1	0	ENSMUSG00000118051		predicted gene 8714	Gm8714
ENSMUSG00000118052.1	0	0	0	0	0	0	0	0	53817		36647			0		1	1	1	0	ENSMUSG00000118052		predicted gene, 50432	Gm50432
ENSMUSG00000118053.1	0	0	0	0	0	0	0	0	53818		36648			0		1	1	1	0	ENSMUSG00000118053		predicted gene, 50244	Gm50244
ENSMUSG00000118054.1	0	0	0	0	0	0	0	0	53819		36649			0		1	1	1	0	ENSMUSG00000118054		predicted gene 5238	Gm5238
ENSMUSG00000118055.1	0	0	0	0	0	0	0	0	53820		36650			0		1	1	1	0	ENSMUSG00000118055		predicted gene, 50129	Gm50129
ENSMUSG00000118056.1	0	0	2	0	1	0	0	0	3096			3096	2			0.25	1	4	3	ENSMUSG00000118056		predicted gene, 30093	Gm30093
ENSMUSG00000118057.1	0	0	0	0	0	0	0	0	53821		36651			0		1	1	1	0	ENSMUSG00000118057		RIKEN cDNA B020010K11 gene	B020010K11Rik
ENSMUSG00000118058.1	0	0	0	0	0	0	0	0	53822		36652			0		1	1	1	0	ENSMUSG00000118058		predicted gene 3631	Gm3631
ENSMUSG00000118059.1	0	0	0	0	0	0	0	0	53823		36653			0		1	1	1	0	ENSMUSG00000118059		predicted gene 6975	Gm6975
ENSMUSG00000118060.1	0	0	0	0	0	0	0	0	53824		36654			0		1	1	1	0	ENSMUSG00000118060		RIKEN cDNA 4933401L05 gene	4933401L05Rik
ENSMUSG00000118061.1	0	0	2	1	0	0	0	0	3097			3097	2			0.25	1	4	3	ENSMUSG00000118061	105246506	ribosome binding factor A, opposite strand	Rbfaos
ENSMUSG00000118062.1	0	0	0	0	0	0	0	0	53825		36655			0		1	1	1	0	ENSMUSG00000118062		predicted gene, 50435	Gm50435
ENSMUSG00000118063.1	0	0	0	0	0	0	0	0	53826		36656			0		1	1	1	0	ENSMUSG00000118063		predicted gene, 50366	Gm50366
ENSMUSG00000118064.1	0	0	0	0	0	0	0	0	53827		36657			0		1	1	1	0	ENSMUSG00000118064		predicted gene, 50210	Gm50210
ENSMUSG00000118065.1	0	0	0	0	0	0	0	0	53828		36658			0		1	1	1	0	ENSMUSG00000118065		predicted gene, 50343	Gm50343
ENSMUSG00000118066.1	0	0	0	0	0	0	0	0	53829		36659			0		1	1	1	0	ENSMUSG00000118066		predicted gene, 50239	Gm50239
ENSMUSG00000118067.1	0	0	0	0	0	0	0	0	53830		36660			0		1	1	1	0	ENSMUSG00000118067		predicted gene, 32629	Gm32629
ENSMUSG00000118068.1	0	0	0	0	0	0	0	0	53831		36661			0		1	1	1	0	ENSMUSG00000118068		predicted gene, 50275	Gm50275
ENSMUSG00000118070.1	0	1	0	0	0	0	0	0	55249	937					20	2	2	1	1	ENSMUSG00000118070		predicted gene, 50209	Gm50209
ENSMUSG00000118071.1	0	0	1	0	1	0	0	0	6598			6598	2			0.333333	1	3	2	ENSMUSG00000118071		predicted gene, 50455	Gm50455
ENSMUSG00000118072.1	0	0	0	0	0	0	0	0	53832		36662			0		1	1	1	0	ENSMUSG00000118072		predicted gene, 50101	Gm50101
ENSMUSG00000118073.1	0	0	0	0	0	0	0	0	53833		36663			0		1	1	1	0	ENSMUSG00000118073		predicted gene, 50291	Gm50291
ENSMUSG00000118074.1	0	0	0	0	0	0	0	0	53834		36664			0		1	1	1	0	ENSMUSG00000118074		predicted gene, 31907	Gm31907
ENSMUSG00000118075.1	0	0	0	0	0	0	0	0	53835		36665			0		1	1	1	0	ENSMUSG00000118075	102641800	predicted gene, 38576	Gm38576
ENSMUSG00000118076.1	0	1	0	0	0	0	0	0	55250	938					20	2	2	1	1	ENSMUSG00000118076		predicted gene, 50337	Gm50337
ENSMUSG00000118077.1	0	0	0	0	0	0	0	0	53836		36666			0		1	1	1	0	ENSMUSG00000118077		predicted gene, 50315	Gm50315
ENSMUSG00000118078.1	0	0	0	0	0	0	0	0	53837		36667			0		1	1	1	0	ENSMUSG00000118078		predicted gene, 50228	Gm50228
ENSMUSG00000118079.1	0	0	0	0	0	0	0	0	53838		36668			0		1	1	1	0	ENSMUSG00000118079		predicted gene, 50181	Gm50181
ENSMUSG00000118080.1	0	0	0	0	0	0	0	0	53839		36669			0		1	1	1	0	ENSMUSG00000118080		predicted gene, 41693	Gm41693
ENSMUSG00000118081.1	0	0	0	0	0	0	0	0	53840		36670			0		1	1	1	0	ENSMUSG00000118081		predicted gene, 50138	Gm50138
ENSMUSG00000118082.1	0	0	0	0	0	0	0	0	53841		36671			0		1	1	1	0	ENSMUSG00000118082		predicted gene 7326	Gm7326
ENSMUSG00000118083.1	0	0	0	0	0	0	0	0	53842		36672			0		1	1	1	0	ENSMUSG00000118083		predicted gene, 50173	Gm50173
ENSMUSG00000118084.1	0	0	0	0	0	0	0	0	53843		36673			0		1	1	1	0	ENSMUSG00000118084		expressed sequence AA388235	AA388235
ENSMUSG00000118085.1	0	0	0	0	0	0	0	0	53844		36674			0		1	1	1	0	ENSMUSG00000118085		predicted gene, 50356	Gm50356
ENSMUSG00000118086.1	0	0	0	1	0	0	0	0	14322			14322	2			0.5	1	2	1	ENSMUSG00000118086		predicted gene, 52981	Gm52981
ENSMUSG00000118087.1	0	0	0	0	0	0	0	0	53845		36675			0		1	1	1	0	ENSMUSG00000118087	100503392	RIKEN cDNA 4833438C02 gene	4833438C02Rik
ENSMUSG00000118088.1	0	0	0	0	0	0	0	0	53846		36676			0		1	1	1	0	ENSMUSG00000118088		predicted gene 3815	Gm3815
ENSMUSG00000118089.1	0	0	0	0	0	0	0	0	53847		36677			0		1	1	1	0	ENSMUSG00000118089		predicted gene, 50406	Gm50406
ENSMUSG00000118090.1	0	0	0	0	0	0	0	0	53848		36678			0		1	1	1	0	ENSMUSG00000118090		predicted gene, 50236	Gm50236
ENSMUSG00000118091.1	0	0	0	0	0	0	0	0	53849		36679			0		1	1	1	0	ENSMUSG00000118091		predicted gene, 50407	Gm50407
ENSMUSG00000118092.1	0	0	0	0	0	0	0	0	53850		36680			0		1	1	1	0	ENSMUSG00000118092		predicted gene, 50445	Gm50445
ENSMUSG00000118093.1	0	0	0	0	0	0	0	0	53851		36681			0		1	1	1	0	ENSMUSG00000118093		predicted gene, 17802	Gm17802
ENSMUSG00000118094.1	0	2	1	0	2	1	0	0	15563			15563	2			0.6	3	5	6	ENSMUSG00000118094		predicted gene, 52988	Gm52988
ENSMUSG00000118096.1	0	0	1	0	0	0	0	0	14323			14323	2			0.5	1	2	1	ENSMUSG00000118096		predicted gene, 50374	Gm50374
ENSMUSG00000118097.1	0	0	0	0	0	0	0	0	53852		36682			0		1	1	1	0	ENSMUSG00000118097		predicted gene 5237	Gm5237
ENSMUSG00000118098.1	0	0	0	0	0	0	0	0	53853		36683			0		1	1	1	0	ENSMUSG00000118098		predicted gene, 18425	Gm18425
ENSMUSG00000118099.1	0	0	0	0	0	0	0	0	53854		36684			0		1	1	1	0	ENSMUSG00000118099		predicted gene, 31356	Gm31356
ENSMUSG00000118100.1	0	0	0	0	1	0	0	0	14324			14324	2			0.5	1	2	1	ENSMUSG00000118100		predicted gene, 50340	Gm50340
ENSMUSG00000118101.1	0	0	0	0	0	0	0	0	53855		36685			0		1	1	1	0	ENSMUSG00000118101		RIKEN cDNA F730048M01 gene	F730048M01Rik
ENSMUSG00000118102.1	0	0	0	0	0	0	0	0	53856		36686			0		1	1	1	0	ENSMUSG00000118102		predicted gene, 50260	Gm50260
ENSMUSG00000118103.1	0	0	0	0	0	0	0	0	53857		36687			0		1	1	1	0	ENSMUSG00000118103		RIKEN cDNA 4933434P08 gene	4933434P08Rik
ENSMUSG00000118104.1	0	0	0	0	0	0	0	0	53858		36688			0		1	1	1	0	ENSMUSG00000118104		predicted gene, 50189	Gm50189
ENSMUSG00000118105.1	0	0	0	0	0	0	0	0	53859		36689			0		1	1	1	0	ENSMUSG00000118105		predicted gene, 17814	Gm17814
ENSMUSG00000118106.1	0	0	0	0	0	0	0	0	53860		36690			0		1	1	1	0	ENSMUSG00000118106
ENSMUSG00000118107.1	0	0	0	1	2	0	0	0	3098			3098	2			0.25	1	4	3	ENSMUSG00000118107		predicted gene, 34455	Gm34455
ENSMUSG00000118108.1	0	0	1	0	2	0	0	0	3099			3099	2			0.25	1	4	3	ENSMUSG00000118108		predicted gene, 50284	Gm50284
ENSMUSG00000118109.1	0	0	0	0	0	0	0	0	53861		36691			0		1	1	1	0	ENSMUSG00000118109		predicted gene, 41815	Gm41815
ENSMUSG00000118110.1	0	0	0	0	0	0	0	0	53862		36692			0		1	1	1	0	ENSMUSG00000118110		predicted gene, 50224	Gm50224
ENSMUSG00000118111.1	0	0	0	0	0	0	0	0	53863		36693			0		1	1	1	0	ENSMUSG00000118111		predicted gene, 50442	Gm50442
ENSMUSG00000118112.1	0	0	0	0	0	0	0	0	53864		36694			0		1	1	1	0	ENSMUSG00000118112		predicted gene, 50349	Gm50349
ENSMUSG00000118113.1	0	1	0	0	0	0	0	0	55251	939					20	2	2	1	1	ENSMUSG00000118113	100042982	predicted gene 4146	Gm4146
ENSMUSG00000118114.1	0	0	0	0	0	0	0	0	53865		36695			0		1	1	1	0	ENSMUSG00000118114		predicted gene, 50332	Gm50332
ENSMUSG00000118115.1	0	0	0	0	0	0	0	0	53866		36696			0		1	1	1	0	ENSMUSG00000118115		predicted gene 4757	Gm4757
ENSMUSG00000118116.1	0	0	0	0	0	0	0	0	53867		36697			0		1	1	1	0	ENSMUSG00000118116		predicted gene 3720	Gm3720
ENSMUSG00000118117.1	0	0	0	0	0	0	0	0	53868		36698			0		1	1	1	0	ENSMUSG00000118117		predicted gene, 30961	Gm30961
ENSMUSG00000118118.1	0	0	0	0	0	0	0	0	53869		36699			0		1	1	1	0	ENSMUSG00000118118		predicted gene, 18161	Gm18161
ENSMUSG00000118119.1	0	0	0	0	0	0	0	0	53870		36700			0		1	1	1	0	ENSMUSG00000118119		predicted gene 9937	Gm9937
ENSMUSG00000118120.1	0	0	0	0	1	0	0	0	14325			14325	2			0.5	1	2	1	ENSMUSG00000118120		predicted gene, 33732	Gm33732
ENSMUSG00000118121.1	0	0	0	0	0	0	0	0	53871		36701			0		1	1	1	0	ENSMUSG00000118121		predicted gene, 50233	Gm50233
ENSMUSG00000118122.1	0	1	0	0	0	0	0	0	55252	940					20	2	2	1	1	ENSMUSG00000118122		predicted gene, 50405	Gm50405
ENSMUSG00000118123.1	0	0	0	0	0	0	0	0	53872		36702			0		1	1	1	0	ENSMUSG00000118123		predicted gene, 50346	Gm50346
ENSMUSG00000118124.1	0	1	3	1	6	1	0	0	1062			1062	2			0.166667	2	12	12	ENSMUSG00000118124		predicted gene, 50139	Gm50139
ENSMUSG00000118125.1	0	0	0	0	0	0	0	0	53873		36703			0		1	1	1	0	ENSMUSG00000118125		predicted gene, 50387	Gm50387
ENSMUSG00000118126.1	0	0	0	0	0	0	0	0	53874		36704			0		1	1	1	0	ENSMUSG00000118126		predicted gene, 32341	Gm32341
ENSMUSG00000118127.1	0	0	0	0	0	0	0	0	53875		36705			0		1	1	1	0	ENSMUSG00000118127		predicted gene, 36693	Gm36693
ENSMUSG00000118128.1	0	0	0	0	0	0	0	0	53876		36706			0		1	1	1	0	ENSMUSG00000118128		predicted gene, 50331	Gm50331
ENSMUSG00000118129.1	0	0	0	0	1	0	0	0	14326			14326	2			0.5	1	2	1	ENSMUSG00000118129		predicted gene, 50327	Gm50327
ENSMUSG00000118130.1	0	0	0	0	0	0	0	0	53877		36707			0		1	1	1	0	ENSMUSG00000118130		predicted gene, 50176	Gm50176
ENSMUSG00000118131.1	0	0	0	0	0	0	0	0	53878		36708			0		1	1	1	0	ENSMUSG00000118131		predicted gene, 50167	Gm50167
ENSMUSG00000118132.1	0	0	0	0	0	0	0	0	53879		36709			0		1	1	1	0	ENSMUSG00000118132		RIKEN cDNA 4833408A19 gene	4833408A19Rik
ENSMUSG00000118133.1	0	0	0	0	0	0	0	0	53880		36710			0		1	1	1	0	ENSMUSG00000118133		predicted gene 6978	Gm6978
ENSMUSG00000118134.1	0	2	7	3	3	0	0	0	1923			1923	2			0.214286	3	14	15	ENSMUSG00000118134	75286	RIKEN cDNA 4930549G23 gene	4930549G23Rik
ENSMUSG00000118135.1	0	0	0	0	1	0	0	0	14327			14327	2			0.5	1	2	1	ENSMUSG00000118135		predicted gene, 50367	Gm50367
ENSMUSG00000118136.1	0	0	0	0	0	0	0	0	53881		36711			0		1	1	1	0	ENSMUSG00000118136		predicted gene, 50312	Gm50312
ENSMUSG00000118137.1	0	0	0	0	0	0	0	0	53882		36712			0		1	1	1	0	ENSMUSG00000118137		predicted gene, 50385	Gm50385
ENSMUSG00000118138.1	0	0	1	0	0	0	1	0	53883		36713			0		1	2	2	2	ENSMUSG00000118138		predicted gene, 50322	Gm50322
ENSMUSG00000118139.1	0	1	0	0	0	0	0	0	55253	941					20	2	2	1	1	ENSMUSG00000118139		predicted gene, 41720	Gm41720
ENSMUSG00000118140.1	0	2	0	0	0	0	0	0	55372	1060					20	3	3	1	2	ENSMUSG00000118140		predicted gene 4949	Gm4949
ENSMUSG00000118141.1	0	0	0	0	0	0	0	0	53884		36714			0		1	1	1	0	ENSMUSG00000118141		predicted gene 4230	Gm4230
ENSMUSG00000118142.1	0	0	0	0	0	0	0	0	53885		36715			0		1	1	1	0	ENSMUSG00000118142		predicted gene, 19312	Gm19312
ENSMUSG00000118143.1	0	0	0	0	0	0	0	0	53886		36716			0		1	1	1	0	ENSMUSG00000118143		predicted gene, 50124	Gm50124
ENSMUSG00000118144.1	0	0	2	0	1	0	0	0	3100			3100	2			0.25	1	4	3	ENSMUSG00000118144		predicted gene, 50313	Gm50313
ENSMUSG00000118145.1	0	0	0	0	0	0	0	0	53887		36717			0		1	1	1	0	ENSMUSG00000118145		predicted gene 6724	Gm6724
ENSMUSG00000118146.1	0	0	0	0	1	0	0	0	14328			14328	2			0.5	1	2	1	ENSMUSG00000118146		cytochrome P450, family 2, subfamily c, polypeptide 72, pseudogene	Cyp2c72-ps
ENSMUSG00000118147.1	0	0	0	0	0	0	0	0	53888		36718			0		1	1	1	0	ENSMUSG00000118147		predicted gene, 41555	Gm41555
ENSMUSG00000118148.1	0	0	0	0	0	0	0	0	53889		36719			0		1	1	1	0	ENSMUSG00000118148		predicted gene, 50158	Gm50158
ENSMUSG00000118149.1	0	0	0	0	0	0	0	0	53890		36720			0		1	1	1	0	ENSMUSG00000118149		predicted gene, 50282	Gm50282
ENSMUSG00000118150.1	0	2	1	0	1	0	0	0	53891		36721			0		1	3	3	4	ENSMUSG00000118150		predicted gene 3728	Gm3728
ENSMUSG00000118151.1	0	0	0	0	0	0	0	0	53892		36722			0		1	1	1	0	ENSMUSG00000118151		predicted gene 5690	Gm5690
ENSMUSG00000118152.1	0	0	0	0	0	0	0	0	53893		36723			0		1	1	1	0	ENSMUSG00000118152		predicted gene 2390	Gm2390
ENSMUSG00000118153.1	0	0	0	0	0	0	0	0	53894		36724			0		1	1	1	0	ENSMUSG00000118153		predicted gene, 50288	Gm50288
ENSMUSG00000118154.1	0	0	0	1	3	0	0	0	1750			1750	2			0.2	1	5	4	ENSMUSG00000118154	328957	RIKEN cDNA 9330117O12 gene	9330117O12Rik
ENSMUSG00000118155.1	0	0	0	0	0	0	0	0	53895		36725			0		1	1	1	0	ENSMUSG00000118155		predicted gene, 50136	Gm50136
ENSMUSG00000118156.1	0	0	0	0	0	0	0	0	53896		36726			0		1	1	1	0	ENSMUSG00000118156		predicted gene 7569	Gm7569
ENSMUSG00000118157.1	0	0	0	0	0	0	0	0	53897		36727			0		1	1	1	0	ENSMUSG00000118157		predicted gene 9902	Gm9902
ENSMUSG00000118158.1	0	0	0	0	0	0	0	0	53898		36728			0		1	1	1	0	ENSMUSG00000118158		predicted gene, 50326	Gm50326
ENSMUSG00000118159.1	0	0	0	0	0	0	0	0	53899		36729			0		1	1	1	0	ENSMUSG00000118159		predicted gene, 50402	Gm50402
ENSMUSG00000118160.1	0	0	0	0	0	0	0	0	53900		36730			0		1	1	1	0	ENSMUSG00000118160		predicted gene, 50347	Gm50347
ENSMUSG00000118161.1	0	0	0	0	0	0	0	0	53901		36731			0		1	1	1	0	ENSMUSG00000118161		ribosomal protein S2, pseudogene 8	Rps2-ps8
ENSMUSG00000118162.1	0	0	0	0	0	0	0	0	53902		36732			0		1	1	1	0	ENSMUSG00000118162		predicted gene, 50119	Gm50119
ENSMUSG00000118163.1	0	0	0	0	0	0	0	0	53903		36733			0		1	1	1	0	ENSMUSG00000118163		predicted gene, 41757	Gm41757
ENSMUSG00000118164.1	0	0	0	0	0	0	0	0	53904		36734			0		1	1	1	0	ENSMUSG00000118164		predicted gene, 20570	Gm20570
ENSMUSG00000118165.1	0	0	0	0	0	2	0	0	6599			6599	2			0.333333	1	3	2	ENSMUSG00000118165		predicted gene 3621	Gm3621
ENSMUSG00000118166.1	0	0	0	0	0	0	0	0	53905		36735			0		1	1	1	0	ENSMUSG00000118166		predicted gene, 50296	Gm50296
ENSMUSG00000118167.1	0	0	0	0	0	0	0	0	53906		36736			0		1	1	1	0	ENSMUSG00000118167		predicted gene, 50216	Gm50216
ENSMUSG00000118168.1	0	0	0	0	0	0	0	0	53907		36737			0		1	1	1	0	ENSMUSG00000118168		predicted gene, 36419	Gm36419
ENSMUSG00000118169.1	0	0	0	0	0	0	0	0	53908		36738			0		1	1	1	0	ENSMUSG00000118169		predicted gene, 50249	Gm50249
ENSMUSG00000118170.1	0	1	0	0	0	0	0	0	55254	942					20	2	2	1	1	ENSMUSG00000118170	102631870	predicted gene, 30094	Gm30094
ENSMUSG00000118171.1	0	0	0	0	0	0	0	0	53909		36739			0		1	1	1	0	ENSMUSG00000118171		predicted gene, 50390	Gm50390
ENSMUSG00000118172.1	0	0	0	0	0	0	0	0	53910		36740			0		1	1	1	0	ENSMUSG00000118172		predicted gene, 50414	Gm50414
ENSMUSG00000118173.1	0	0	0	0	0	0	0	0	53911		36741			0		1	1	1	0	ENSMUSG00000118173		predicted gene, 50329	Gm50329
ENSMUSG00000118174.1	0	0	0	0	0	0	0	0	53912		36742			0		1	1	1	0	ENSMUSG00000118174		predicted gene 3188	Gm3188
ENSMUSG00000118175.1	0	0	0	0	1	0	0	0	14329			14329	2			0.5	1	2	1	ENSMUSG00000118175		predicted gene, 50416	Gm50416
ENSMUSG00000118176.1	0	0	0	0	0	0	0	0	53913		36743			0		1	1	1	0	ENSMUSG00000118176		predicted gene, 50179	Gm50179
ENSMUSG00000118177.1	0	0	0	0	0	0	0	0	53914		36744			0		1	1	1	0	ENSMUSG00000118177		predicted gene, 19486	Gm19486
ENSMUSG00000118178.1	0	0	0	0	0	0	0	0	53915		36745			0		1	1	1	0	ENSMUSG00000118178		predicted gene, 32932	Gm32932
ENSMUSG00000118179.1	0	0	0	0	0	0	0	0	53916		36746			0		1	1	1	0	ENSMUSG00000118179		predicted gene, 50247	Gm50247
ENSMUSG00000118180.1	0	0	0	0	0	0	0	0	53917		36747			0		1	1	1	0	ENSMUSG00000118180		predicted gene, 50223	Gm50223
ENSMUSG00000118181.1	0	0	0	0	0	0	0	0	53918		36748			0		1	1	1	0	ENSMUSG00000118181		predicted gene, 53015	Gm53015
ENSMUSG00000118182.1	0	0	0	0	0	0	0	0	53919		36749			0		1	1	1	0	ENSMUSG00000118182		predicted gene, 50427	Gm50427
ENSMUSG00000118183.1	0	0	0	0	0	0	0	0	53920		36750			0		1	1	1	0	ENSMUSG00000118183		predicted gene, 50345	Gm50345
ENSMUSG00000118184.1	0	0	0	0	0	0	0	0	53921		36751			0		1	1	1	0	ENSMUSG00000118184		predicted gene, 50144	Gm50144
ENSMUSG00000118185.1	0	0	0	0	0	0	0	0	53922		36752			0		1	1	1	0	ENSMUSG00000118185		predicted gene, 50126	Gm50126
ENSMUSG00000118186.1	0	0	0	0	0	0	0	0	53923		36753			0		1	1	1	0	ENSMUSG00000118186		predicted gene 8642	Gm8642
ENSMUSG00000118187.1	0	0	0	0	0	0	0	0	53924		36754			0		1	1	1	0	ENSMUSG00000118187		predicted gene, 36092	Gm36092
ENSMUSG00000118188.1	0	0	0	0	0	0	0	0	53925		36755			0		1	1	1	0	ENSMUSG00000118188		predicted gene, 50123	Gm50123
ENSMUSG00000118189.1	0	0	0	0	0	0	0	0	53926		36756			0		1	1	1	0	ENSMUSG00000118189		predicted gene, 50109	Gm50109
ENSMUSG00000118190.1	0	0	0	0	0	0	0	0	53927		36757			0		1	1	1	0	ENSMUSG00000118190		predicted gene, 50411	Gm50411
ENSMUSG00000118191.1	0	0	0	0	0	0	0	0	53928		36758			0		1	1	1	0	ENSMUSG00000118191		predicted gene, 45934	Gm45934
ENSMUSG00000118192.1	0	0	0	0	0	0	0	0	53929		36759			0		1	1	1	0	ENSMUSG00000118192		predicted gene, 50183	Gm50183
ENSMUSG00000118193.1	0	9	17	3	9	0	0	0	6600			6600	2			0.333333	10	30	38	ENSMUSG00000118193		Rho GTPase activating protein 26	Arhgap26
ENSMUSG00000118194.1	0	0	0	0	0	0	0	0	53930		36760			0		1	1	1	0	ENSMUSG00000118194		predicted gene, 19505	Gm19505
ENSMUSG00000118195.1	0	0	0	0	0	0	0	0	53931		36761			0		1	1	1	0	ENSMUSG00000118195		predicted gene 8572	Gm8572
ENSMUSG00000118196.1	0	0	0	0	0	0	0	0	53932		36762			0		1	1	1	0	ENSMUSG00000118196		predicted gene, 29946	Gm29946
ENSMUSG00000118197.1	0	0	0	0	0	0	0	0	53933		36763			0		1	1	1	0	ENSMUSG00000118197		predicted gene, 20762	Gm20762
ENSMUSG00000118198.1	0	0	0	0	1	0	0	0	14330			14330	2			0.5	1	2	1	ENSMUSG00000118198		predicted gene, 50370	Gm50370
ENSMUSG00000118199.1	0	0	0	0	0	0	0	0	53934		36764			0		1	1	1	0	ENSMUSG00000118199		predicted gene 8390	Gm8390
ENSMUSG00000118200.1	0	0	0	0	0	0	0	0	53935		36765			0		1	1	1	0	ENSMUSG00000118200		predicted gene, 31621	Gm31621
ENSMUSG00000118201.1	0	0	0	0	0	0	0	0	53936		36766			0		1	1	1	0	ENSMUSG00000118201		predicted gene, 50161	Gm50161
ENSMUSG00000118202.1	0	1	1	1	0	0	0	0	16372			16372	2			0.666667	2	3	3	ENSMUSG00000118202		RIKEN cDNA C030017B01 gene	C030017B01Rik
ENSMUSG00000118203.1	0	0	0	0	0	0	0	0	53937		36767			0		1	1	1	0	ENSMUSG00000118203		predicted gene 7798	Gm7798
ENSMUSG00000118204.1	0	0	0	1	0	0	0	0	14331			14331	2			0.5	1	2	1	ENSMUSG00000118204	73894	RIKEN cDNA 4930414N06 gene	4930414N06Rik
ENSMUSG00000118205.1	0	0	0	0	0	0	0	0	53938		36768			0		1	1	1	0	ENSMUSG00000118205		predicted gene, 50248	Gm50248
ENSMUSG00000118206.1	0	0	0	0	0	0	0	0	53939		36769			0		1	1	1	0	ENSMUSG00000118206		predicted gene, 50358	Gm50358
ENSMUSG00000118207.1	0	0	0	0	1	0	0	0	14332			14332	2			0.5	1	2	1	ENSMUSG00000118207		predicted gene, 50191	Gm50191
ENSMUSG00000118208.1	0	0	0	0	0	0	0	0	53940		36770			0		1	1	1	0	ENSMUSG00000118208		predicted gene, 50234	Gm50234
ENSMUSG00000118209.1	0	0	0	0	0	0	0	0	53941		36771			0		1	1	1	0	ENSMUSG00000118209		predicted gene, 35438	Gm35438
ENSMUSG00000118210.1	0	1	2	3	5	1	0	0	1063			1063	2			0.166667	2	12	12	ENSMUSG00000118210		predicted gene, 50394	Gm50394
ENSMUSG00000118211.1	0	0	0	0	0	0	0	0	53942		36772			0		1	1	1	0	ENSMUSG00000118211		predicted gene, 46649	Gm46649
ENSMUSG00000118212.1	0	2	1	0	0	0	0	0	54599	287					20	1.5	3	2	3	ENSMUSG00000118212		predicted gene, 41836	Gm41836
ENSMUSG00000118213.1	0	0	0	0	0	0	0	0	53943		36773			0		1	1	1	0	ENSMUSG00000118213		predicted gene, 50307	Gm50307
ENSMUSG00000118214.1	0	0	0	0	0	0	0	0	53944		36774			0		1	1	1	0	ENSMUSG00000118214		predicted gene, 50199	Gm50199
ENSMUSG00000118215.1	0	0	0	0	0	0	0	0	53945		36775			0		1	1	1	0	ENSMUSG00000118215	384522	vomeronasal 1 receptor 55	Vmn1r55
ENSMUSG00000118216.1	0	0	0	0	0	0	0	0	53946		36776			0		1	1	1	0	ENSMUSG00000118216		predicted gene, 19784	Gm19784
ENSMUSG00000118217.1	0	0	0	0	0	0	0	0	53947		36777			0		1	1	1	0	ENSMUSG00000118217		predicted gene 6951	Gm6951
ENSMUSG00000118218.1	0	0	0	0	0	0	0	0	53948		36778			0		1	1	1	0	ENSMUSG00000118218		predicted gene, 50154	Gm50154
ENSMUSG00000118219.1	0	0	0	0	0	0	0	0	53949		36779			0		1	1	1	0	ENSMUSG00000118219		predicted gene, 29695	Gm29695
ENSMUSG00000118220.1	0	0	0	0	0	0	0	0	53950		36780			0		1	1	1	0	ENSMUSG00000118220		predicted gene 6192	Gm6192
ENSMUSG00000118221.1	0	0	1	0	0	0	0	0	14333			14333	2			0.5	1	2	1	ENSMUSG00000118221		predicted gene, 50194	Gm50194
ENSMUSG00000118222.1	0	0	0	0	0	0	0	0	53951		36781			0		1	1	1	0	ENSMUSG00000118222		predicted gene, 50418	Gm50418
ENSMUSG00000118223.1	0	0	0	0	0	0	0	0	53952		36782			0		1	1	1	0	ENSMUSG00000118223	78328	RIKEN cDNA 1810035K13 gene	1810035K13Rik
ENSMUSG00000118224.1	0	0	0	0	0	0	0	0	53953		36783			0		1	1	1	0	ENSMUSG00000118224		predicted gene, 50352	Gm50352
ENSMUSG00000118225.1	0	1	1	0	6	0	0	0	3101			3101	2			0.25	2	8	8	ENSMUSG00000118225		predicted gene, 31854	Gm31854
ENSMUSG00000118226.1	0	0	0	0	0	0	0	0	53954		36784			0		1	1	1	0	ENSMUSG00000118226		predicted gene, 50134	Gm50134
ENSMUSG00000118227.1	0	0	0	0	0	0	0	0	53955		36785			0		1	1	1	0	ENSMUSG00000118227		predicted gene, 30288	Gm30288
ENSMUSG00000118228.1	0	0	0	0	0	0	0	0	53956		36786			0		1	1	1	0	ENSMUSG00000118228		predicted gene, 50153	Gm50153
ENSMUSG00000118229.1	0	1	1	0	0	0	0	0	53957		36787			0		1	2	2	2	ENSMUSG00000118229	442846	brown adipose tissue enriched long noncoding RNA 10	Lncbate10
ENSMUSG00000118230.1	0	0	0	0	0	0	0	0	53958		36788			0		1	1	1	0	ENSMUSG00000118230		predicted gene, 50200	Gm50200
ENSMUSG00000118231.1	0	0	0	0	0	0	0	0	53959		36789			0		1	1	1	0	ENSMUSG00000118231		predicted gene 2141	Gm2141
ENSMUSG00000118232.1	0	1	1	2	5	0	0	0	2113			2113	2			0.222222	2	9	9	ENSMUSG00000118232		predicted gene, 50269	Gm50269
ENSMUSG00000118233.1	0	0	1	0	0	0	0	0	14334			14334	2			0.5	1	2	1	ENSMUSG00000118233	102632253	predicted gene, 30381	Gm30381
ENSMUSG00000118234.1	0	0	0	0	0	0	0	0	53960		36790			0		1	1	1	0	ENSMUSG00000118234		predicted gene, 50115	Gm50115
ENSMUSG00000118235.1	0	0	0	0	0	0	0	0	53961		36791			0		1	1	1	0	ENSMUSG00000118235		predicted gene 7503	Gm7503
ENSMUSG00000118236.1	0	1	1	0	0	0	0	0	53962		36792			0		1	2	2	2	ENSMUSG00000118236		predicted gene, 34922	Gm34922
ENSMUSG00000118237.1	0	0	0	0	1	0	0	0	14335			14335	2			0.5	1	2	1	ENSMUSG00000118237		predicted gene, 50133	Gm50133
ENSMUSG00000118238.1	0	0	0	0	0	0	0	0	53963		36793			0		1	1	1	0	ENSMUSG00000118238		predicted gene, 34432	Gm34432
ENSMUSG00000118239.1	0	0	0	0	0	0	0	0	53964		36794			0		1	1	1	0	ENSMUSG00000118239		predicted gene, 50107	Gm50107
ENSMUSG00000118240.1	0	0	0	0	1	0	0	0	14336			14336	2			0.5	1	2	1	ENSMUSG00000118240		predicted gene 1859	Gm1859
ENSMUSG00000118241.1	0	0	0	0	0	0	0	0	53965		36795			0		1	1	1	0	ENSMUSG00000118241		predicted gene 5824	Gm5824
ENSMUSG00000118242.1	0	0	0	0	0	0	0	0	53966		36796			0		1	1	1	0	ENSMUSG00000118242		predicted gene, 50141	Gm50141
ENSMUSG00000118243.1	0	1	0	0	4	0	0	0	9090			9090	2			0.4	2	5	5	ENSMUSG00000118243		predicted gene, 50203	Gm50203
ENSMUSG00000118244.1	0	0	0	0	0	0	0	0	53967		36797			0		1	1	1	0	ENSMUSG00000118244		predicted gene, 46629	Gm46629
ENSMUSG00000118245.1	0	1	2	0	2	0	0	0	9091			9091	2			0.4	2	5	5	ENSMUSG00000118245	102631855	predicted gene, 30082	Gm30082
ENSMUSG00000118246.1	0	0	0	0	0	0	0	0	53968		36798			0		1	1	1	0	ENSMUSG00000118246		predicted gene 6052	Gm6052
ENSMUSG00000118247.1	0	0	0	0	0	0	0	0	53969		36799			0		1	1	1	0	ENSMUSG00000118247		predicted gene 7662	Gm7662
ENSMUSG00000118248.1	0	0	0	0	0	0	0	0	53970		36800			0		1	1	1	0	ENSMUSG00000118248		predicted gene, 50279	Gm50279
ENSMUSG00000118249.1	0	1	0	0	2	1	0	1	16815			16815	2			0.75	3	4	5	ENSMUSG00000118249	102640578	predicted gene, 36608	Gm36608
ENSMUSG00000118250.1	0	0	0	0	0	0	0	0	53971		36801			0		1	1	1	0	ENSMUSG00000118250		predicted gene 5234	Gm5234
ENSMUSG00000118251.1	0	0	3	0	0	0	0	0	3102			3102	2			0.25	1	4	3	ENSMUSG00000118251		predicted gene, 50373	Gm50373
ENSMUSG00000118252.1	0	0	0	0	0	0	0	0	53972		36802			0		1	1	1	0	ENSMUSG00000118252		predicted gene 5521	Gm5521
ENSMUSG00000118253.1	0	0	0	0	0	0	0	0	53973		36803			0		1	1	1	0	ENSMUSG00000118253		predicted gene, 50185	Gm50185
ENSMUSG00000118254.1	0	0	0	0	0	0	0	0	53974		36804			0		1	1	1	0	ENSMUSG00000118254		predicted gene, 46614	Gm46614
ENSMUSG00000118255.1	0	0	0	0	0	0	0	0	53975		36805			0		1	1	1	0	ENSMUSG00000118255		predicted gene, 50369	Gm50369
ENSMUSG00000118256.1	0	0	0	0	0	0	0	0	53976		36806			0		1	1	1	0	ENSMUSG00000118256		predicted gene, 50303	Gm50303
ENSMUSG00000118257.1	1	17	24	2	9	3	0	0	11744			11744	2			0.487179	19	39	56	ENSMUSG00000118257		RIKEN cDNA 9630014M24 gene	9630014M24Rik
ENSMUSG00000118258.1	0	0	0	0	0	0	0	0	53977		36807			0		1	1	1	0	ENSMUSG00000118258		predicted gene, 19076	Gm19076
ENSMUSG00000118259.1	0	0	0	0	0	0	0	0	53978		36808			0		1	1	1	0	ENSMUSG00000118259	328953	predicted gene 5095	Gm5095
ENSMUSG00000118260.1	0	0	0	0	0	0	0	0	53979		36809			0		1	1	1	0	ENSMUSG00000118260		calponin2, pseudogene	Cnn2-ps
ENSMUSG00000118261.1	0	0	0	0	0	0	0	0	53980		36810			0		1	1	1	0	ENSMUSG00000118261		predicted gene 2518	Gm2518
ENSMUSG00000118262.1	0	0	0	0	0	0	0	0	53981		36811			0		1	1	1	0	ENSMUSG00000118262		predicted gene, 50423	Gm50423
ENSMUSG00000118263.1	0	0	0	0	0	0	0	0	53982		36812			0		1	1	1	0	ENSMUSG00000118263		predicted gene, 42064	Gm42064
ENSMUSG00000118264.1	0	0	0	0	0	0	0	0	53983		36813			0		1	1	1	0	ENSMUSG00000118264		ribosomal protein S15, pseudogene 3	Rps15-ps3
ENSMUSG00000118265.1	0	0	0	0	0	0	0	0	53984		36814			0		1	1	1	0	ENSMUSG00000118265		predicted gene, 50211	Gm50211
ENSMUSG00000118266.1	0	0	0	0	0	0	0	0	53985		36815			0		1	1	1	0	ENSMUSG00000118266		predicted gene, 18371	Gm18371
ENSMUSG00000118267.1	0	0	0	0	0	0	0	0	53986		36816			0		1	1	1	0	ENSMUSG00000118267	414127	RIKEN cDNA G630055G22 gene	G630055G22Rik
ENSMUSG00000118268.1	0	0	0	0	1	0	0	0	14337			14337	2			0.5	1	2	1	ENSMUSG00000118268		predicted gene, 50424	Gm50424
ENSMUSG00000118269.1	0	0	0	0	0	0	0	0	53987		36817			0		1	1	1	0	ENSMUSG00000118269		predicted gene, 50195	Gm50195
ENSMUSG00000118270.1	0	0	0	0	0	0	0	0	53988		36818			0		1	1	1	0	ENSMUSG00000118270		predicted gene, 17819	Gm17819
ENSMUSG00000118271.1	0	0	0	0	0	0	0	0	53989		36819			0		1	1	1	0	ENSMUSG00000118271		predicted gene, 50262	Gm50262
ENSMUSG00000118272.1	0	0	0	0	0	0	0	0	53990		36820			0		1	1	1	0	ENSMUSG00000118272			SMIM39
ENSMUSG00000118273.1	0	0	0	0	0	0	0	0	53991		36821			0		1	1	1	0	ENSMUSG00000118273		predicted gene, 41819	Gm41819
ENSMUSG00000118274.1	0	0	0	0	0	0	0	0	53992		36822			0		1	1	1	0	ENSMUSG00000118274		predicted gene, 50204	Gm50204
ENSMUSG00000118275.1	0	0	0	0	0	0	0	0	53993		36823			0		1	1	1	0	ENSMUSG00000118275		predicted gene, 50289	Gm50289
ENSMUSG00000118276.1	0	0	0	0	0	0	0	0	53994		36824			0		1	1	1	0	ENSMUSG00000118276		predicted gene, 50440	Gm50440
ENSMUSG00000118277.1	0	0	0	0	0	0	0	0	53995		36825			0		1	1	1	0	ENSMUSG00000118277		predicted gene, 50310	Gm50310
ENSMUSG00000118278.1	0	0	0	0	0	0	0	0	53996		36826			0		1	1	1	0	ENSMUSG00000118278		predicted gene, 50293	Gm50293
ENSMUSG00000118279.1	0	0	0	0	0	0	0	0	53997		36827			0		1	1	1	0	ENSMUSG00000118279		predicted gene, 50298	Gm50298
ENSMUSG00000118280.1	0	2	4	1	2	0	0	0	7912			7912	2			0.375	3	8	9	ENSMUSG00000118280		predicted gene, 41804	Gm41804
ENSMUSG00000118281.1	0	0	0	0	0	0	0	0	53998		36828			0		1	1	1	0	ENSMUSG00000118281		predicted gene, 50242	Gm50242
ENSMUSG00000118282.1	0	0	0	0	0	0	0	0	53999		36829			0		1	1	1	0	ENSMUSG00000118282		predicted gene 4840	Gm4840
ENSMUSG00000118283.1	0	0	0	0	0	0	0	0	54000		36830			0		1	1	1	0	ENSMUSG00000118283		predicted gene 7623	Gm7623
ENSMUSG00000118284.1	0	0	0	0	0	0	0	0	54001		36831			0		1	1	1	0	ENSMUSG00000118284		predicted gene, 41562	Gm41562
ENSMUSG00000118285.1	0	0	0	0	0	0	0	0	54002		36832			0		1	1	1	0	ENSMUSG00000118285		predicted gene, 46618	Gm46618
ENSMUSG00000118286.1	0	0	0	0	0	0	0	0	54003		36833			0		1	1	1	0	ENSMUSG00000118286		predicted gene 8755	Gm8755
ENSMUSG00000118287.1	0	0	0	0	0	0	0	0	54004		36834			0		1	1	1	0	ENSMUSG00000118287		predicted gene, 50300	Gm50300
ENSMUSG00000118288.1	0	0	0	0	0	0	0	0	54005		36835			0		1	1	1	0	ENSMUSG00000118288		predicted gene, 50258	Gm50258
ENSMUSG00000118289.1	0	0	0	0	0	0	0	0	54006		36836			0		1	1	1	0	ENSMUSG00000118289		predicted gene, 19724	Gm19724
ENSMUSG00000118290.1	0	0	0	0	0	0	0	0	54007		36837			0		1	1	1	0	ENSMUSG00000118290		predicted gene, 18993	Gm18993
ENSMUSG00000118291.1	0	0	1	0	0	0	0	0	14338			14338	2			0.5	1	2	1	ENSMUSG00000118291		colony stimulating factor 1 receptor (granulocyte), pseudogene	Csf1r-ps
ENSMUSG00000118292.1	0	0	0	0	0	0	0	0	54008		36838			0		1	1	1	0	ENSMUSG00000118292	433171	predicted gene 10549	Gm10549
ENSMUSG00000118293.1	0	0	0	0	0	0	0	0	54009		36839			0		1	1	1	0	ENSMUSG00000118293		predicted gene, 32750	Gm32750
ENSMUSG00000118294.1	0	0	0	0	0	0	0	0	54010		36840			0		1	1	1	0	ENSMUSG00000118294		predicted gene 9028	Gm9028
ENSMUSG00000118295.1	0	0	0	0	0	0	0	0	54011		36841			0		1	1	1	0	ENSMUSG00000118295		predicted gene 8437	Gm8437
ENSMUSG00000118296.1	0	1	0	0	0	0	0	0	55255	943					20	2	2	1	1	ENSMUSG00000118296		predicted gene, 19100	Gm19100
ENSMUSG00000118297.1	0	0	0	0	0	0	0	0	54012		36842			0		1	1	1	0	ENSMUSG00000118297		predicted gene, 18842	Gm18842
ENSMUSG00000118298.1	0	0	0	0	0	0	0	0	54013		36843			0		1	1	1	0	ENSMUSG00000118298	636697	vomeronasal 1 receptor 60	Vmn1r60
ENSMUSG00000118299.1	0	0	0	0	0	0	0	0	54014		36844			0		1	1	1	0	ENSMUSG00000118299		predicted gene, 50408	Gm50408
ENSMUSG00000118300.1	0	0	0	0	0	0	0	0	54015		36845			0		1	1	1	0	ENSMUSG00000118300		predicted gene, 50412	Gm50412
ENSMUSG00000118301.1	0	0	0	0	0	0	0	0	54016		36846			0		1	1	1	0	ENSMUSG00000118301		predicted gene, 20593	Gm20593
ENSMUSG00000118302.1	0	0	0	0	0	0	0	0	54017		36847			0		1	1	1	0	ENSMUSG00000118302		predicted gene, 31300	Gm31300
ENSMUSG00000118303.1	0	0	0	0	0	0	0	0	54018		36848			0		1	1	1	0	ENSMUSG00000118303		predicted gene, 50168	Gm50168
ENSMUSG00000118304.1	0	0	0	0	0	0	0	0	54019		36849			0		1	1	1	0	ENSMUSG00000118304		predicted gene, 36718	Gm36718
ENSMUSG00000118305.1	0	0	0	0	0	0	0	0	54020		36850			0		1	1	1	0	ENSMUSG00000118305		predicted gene, 50131	Gm50131
ENSMUSG00000118306.1	0	0	0	0	0	0	0	0	54021		36851			0		1	1	1	0	ENSMUSG00000118306		predicted gene, 18149	Gm18149
ENSMUSG00000118307.1	0	0	0	0	0	0	0	0	54022		36852			0		1	1	1	0	ENSMUSG00000118307		predicted gene 5821	Gm5821
ENSMUSG00000118308.1	0	0	0	0	0	0	0	0	54023		36853			0		1	1	1	0	ENSMUSG00000118308		predicted gene, 19179	Gm19179
ENSMUSG00000118309.1	0	0	0	0	0	0	0	0	54024		36854			0		1	1	1	0	ENSMUSG00000118309		predicted gene, 50261	Gm50261
ENSMUSG00000118310.1	0	0	0	0	0	0	0	0	54025		36855			0		1	1	1	0	ENSMUSG00000118310		predicted gene, 50268	Gm50268
ENSMUSG00000118311.1	0	0	0	0	0	0	0	0	54026		36856			0		1	1	1	0	ENSMUSG00000118311		RIKEN cDNA 1700003O11 gene	1700003O11Rik
ENSMUSG00000118312.1	0	0	0	0	0	0	0	0	54027		36857			0		1	1	1	0	ENSMUSG00000118312		predicted gene 7096	Gm7096
ENSMUSG00000118313.1	0	0	0	0	0	0	0	0	54028		36858			0		1	1	1	0	ENSMUSG00000118313		predicted gene, 50121	Gm50121
ENSMUSG00000118314.1	0	2	1	0	3	0	0	0	15564			15564	2			0.6	3	5	6	ENSMUSG00000118314	69319	RIKEN cDNA 1700001K23 gene	1700001K23Rik
ENSMUSG00000118315.1	0	0	0	0	0	0	0	0	54029		36859			0		1	1	1	0	ENSMUSG00000118315		predicted gene, 31019	Gm31019
ENSMUSG00000118316.1	0	0	0	0	0	0	0	0	54030		36860			0		1	1	1	0	ENSMUSG00000118316	102634287	predicted gene, 31908	Gm31908
ENSMUSG00000118317.1	0	0	1	0	0	0	0	0	14339			14339	2			0.5	1	2	1	ENSMUSG00000118317		predicted gene, 30641	Gm30641
ENSMUSG00000118318.1	0	0	0	0	0	0	0	0	54031		36861			0		1	1	1	0	ENSMUSG00000118318	209824	vomeronasal 1 receptor 183	Vmn1r183
ENSMUSG00000118319.1	0	0	0	0	0	0	0	0	54032		36862			0		1	1	1	0	ENSMUSG00000118319	100039348	glucosamine-6-phosphate deaminase 1 pseudogene	Gm2176
ENSMUSG00000118320.1	0	1	0	0	0	0	0	0	55256	944					20	2	2	1	1	ENSMUSG00000118320		predicted gene, 50425	Gm50425
ENSMUSG00000118321.1	0	0	3	0	1	1	0	0	1064			1064	2			0.166667	1	6	5	ENSMUSG00000118321		predicted gene, 17943	Gm17943
ENSMUSG00000118322.1	0	0	0	0	0	0	0	0	54033		36863			0		1	1	1	0	ENSMUSG00000118322	70157	RIKEN cDNA 2210409D07 gene	2210409D07Rik
ENSMUSG00000118324.1	0	0	0	0	0	0	0	0	54034		36864			0		1	1	1	0	ENSMUSG00000118324		predicted gene, 50187	Gm50187
ENSMUSG00000118325.1	0	0	0	0	0	0	0	0	54035		36865			0		1	1	1	0	ENSMUSG00000118325		predicted gene, 50324	Gm50324
ENSMUSG00000118326.1	0	0	0	0	0	0	0	0	54036		36866			0		1	1	1	0	ENSMUSG00000118326		predicted gene 8887	Gm8887
ENSMUSG00000118327.1	0	0	0	0	0	0	0	0	54037		36867			0		1	1	1	0	ENSMUSG00000118327		predicted gene 8697	Gm8697
ENSMUSG00000118328.1	0	0	0	0	0	0	0	0	54038		36868			0		1	1	1	0	ENSMUSG00000118328		predicted gene, 46615	Gm46615
ENSMUSG00000118329.1	0	0	0	0	0	0	0	0	54039		36869			0		1	1	1	0	ENSMUSG00000118329		predicted gene 9563	Gm9563
ENSMUSG00000118330.1	0	0	0	0	0	0	0	0	54040		36870			0		1	1	1	0	ENSMUSG00000118330		predicted gene, 30042	Gm30042
ENSMUSG00000118331.1	0	0	0	0	0	0	0	0	54041		36871			0		1	1	1	0	ENSMUSG00000118331		predicted gene, 18380	Gm18380
ENSMUSG00000118332.1	0	0	0	0	0	0	0	0	54042		36872			0		1	1	1	0	ENSMUSG00000118332	67238	family with sequence similarity 220, member A	Fam220a
ENSMUSG00000118333.1	0	0	0	0	0	0	0	0	54043		36873			0		1	1	1	0	ENSMUSG00000118333	70960	RIKEN cDNA 4921531P14 gene	4921531P14Rik
ENSMUSG00000118334.1	0	0	0	0	0	0	0	0	54044		36874			0		1	1	1	0	ENSMUSG00000118334		predicted gene, 50446	Gm50446
ENSMUSG00000118335.1	0	0	0	0	0	0	0	0	54045		36875			0		1	1	1	0	ENSMUSG00000118335		predicted gene, 18936	Gm18936
ENSMUSG00000118336.1	0	0	0	0	0	0	0	0	54046		36876			0		1	1	1	0	ENSMUSG00000118336		predicted gene, 50172	Gm50172
ENSMUSG00000118337.1	0	0	0	0	0	0	0	0	54047		36877			0		1	1	1	0	ENSMUSG00000118337		predicted gene, 50227	Gm50227
ENSMUSG00000118338.1	0	0	0	0	0	0	0	0	54048		36878			0		1	1	1	0	ENSMUSG00000118338		predicted gene, 50317	Gm50317
ENSMUSG00000118339.1	0	0	0	0	0	0	0	0	54049		36879			0		1	1	1	0	ENSMUSG00000118339	75853	RIKEN cDNA 4930592I03 gene	4930592I03Rik
ENSMUSG00000118340.1	0	0	0	0	0	0	0	0	54050		36880			0		1	1	1	0	ENSMUSG00000118340		predicted gene, 50301	Gm50301
ENSMUSG00000118341.1	0	0	0	0	0	0	0	0	54051		36881			0		1	1	1	0	ENSMUSG00000118341		predicted gene, 50252	Gm50252
ENSMUSG00000118342.1	0	0	0	0	0	0	0	0	54052		36882			0		1	1	1	0	ENSMUSG00000118342		predicted gene, 50255	Gm50255
ENSMUSG00000118343.1	0	0	0	0	0	0	0	0	54053		36883			0		1	1	1	0	ENSMUSG00000118343		predicted gene, 50201	Gm50201
ENSMUSG00000118344.1	0	0	0	0	0	0	0	0	54054		36884			0		1	1	1	0	ENSMUSG00000118344		predicted gene, 50152	Gm50152
ENSMUSG00000118345.1	0	0	0	0	0	0	0	0	54055		36885			0		1	1	1	0	ENSMUSG00000118345		predicted gene 7105	Gm7105
ENSMUSG00000118346.1	0	0	3	1	6	0	0	0	183			183	2			0.0909091	1	11	10	ENSMUSG00000118346	67706	transmembrane protein 179B	Tmem179b
ENSMUSG00000118347.1	0	1	0	1	1	0	0	0	16373			16373	2			0.666667	2	3	3	ENSMUSG00000118347		RIKEN cDNA C330008A17 gene	C330008A17Rik
ENSMUSG00000118348.1	0	0	0	0	0	0	0	0	54056		36886			0		1	1	1	0	ENSMUSG00000118348		predicted gene 6942	Gm6942
ENSMUSG00000118349.1	0	0	0	0	0	0	0	0	54057		36887			0		1	1	1	0	ENSMUSG00000118349		predicted gene, 50160	Gm50160
ENSMUSG00000118350.1	0	0	0	0	0	0	0	0	54058		36888			0		1	1	1	0	ENSMUSG00000118350		predicted gene, 36339	Gm36339
ENSMUSG00000118351.1	0	0	0	0	0	0	0	0	54059		36889			0		1	1	1	0	ENSMUSG00000118351		predicted gene, 50447	Gm50447
ENSMUSG00000118352.1	0	0	1	0	0	0	0	0	14340			14340	2			0.5	1	2	1	ENSMUSG00000118352		predicted gene, 50401	Gm50401
ENSMUSG00000118353.1	0	0	0	0	0	0	0	0	54060		36890			0		1	1	1	0	ENSMUSG00000118353		NSA2 ribosome biogenesis homolog, pseudogene 1	Nsa2-ps1
ENSMUSG00000118354.1	0	0	0	0	0	0	0	0	54061		36891			0		1	1	1	0	ENSMUSG00000118354		predicted gene, 19437	Gm19437
ENSMUSG00000118355.1	0	0	0	0	0	0	0	0	54062		36892			0		1	1	1	0	ENSMUSG00000118355		predicted gene, 38616	Gm38616
ENSMUSG00000118356.1	0	0	0	0	0	0	0	0	54063		36893			0		1	1	1	0	ENSMUSG00000118356		predicted gene, 50353	Gm50353
ENSMUSG00000118357.1	0	0	0	0	0	0	0	0	54064		36894			0		1	1	1	0	ENSMUSG00000118357	102640601	predicted gene, 36627	Gm36627
ENSMUSG00000118358.1	0	0	1	0	1	0	0	0	6601			6601	2			0.333333	1	3	2	ENSMUSG00000118358		predicted gene, 36315	Gm36315
ENSMUSG00000118360.1	0	0	0	0	0	0	0	0	54065		36895			0		1	1	1	0	ENSMUSG00000118360		predicted gene, 19755	Gm19755
ENSMUSG00000118361.1	0	0	2	1	2	0	0	0	1065			1065	2			0.166667	1	6	5	ENSMUSG00000118361		predicted gene, 50237	Gm50237
ENSMUSG00000118362.1	0	1	1	0	2	0	0	0	14341			14341	2			0.5	2	4	4	ENSMUSG00000118362	100502945	predicted gene, 19466	Gm19466
ENSMUSG00000118363.1	0	0	0	0	0	0	0	0	54066		36896			0		1	1	1	0	ENSMUSG00000118363		predicted gene, 50290	Gm50290
ENSMUSG00000118364.1	0	1	0	0	0	0	0	0	55257	945					20	2	2	1	1	ENSMUSG00000118364
ENSMUSG00000118365.1	0	0	0	0	0	0	0	0	54067		36897			0		1	1	1	0	ENSMUSG00000118365		predicted gene, 41724	Gm41724
ENSMUSG00000118366.1	0	0	0	0	0	0	0	0	54068		36898			0		1	1	1	0	ENSMUSG00000118366		RIKEN cDNA 9130016M20 gene	9130016M20Rik
ENSMUSG00000118367.1	0	0	0	0	0	0	0	0	54069		36899			0		1	1	1	0	ENSMUSG00000118367		predicted gene, 50277	Gm50277
ENSMUSG00000118368.1	0	0	0	0	0	0	0	0	54070		36900			0		1	1	1	0	ENSMUSG00000118368		predicted gene, 50274	Gm50274
ENSMUSG00000118369.1	0	0	0	0	0	0	0	0	54071		36901			0		1	1	1	0	ENSMUSG00000118369		predicted gene, 30541	Gm30541
ENSMUSG00000118370.1	0	0	0	0	0	0	0	0	54072		36902			0		1	1	1	0	ENSMUSG00000118370		predicted gene, 41750	Gm41750
ENSMUSG00000118371.1	0	0	0	0	0	0	0	0	54073		36903			0		1	1	1	0	ENSMUSG00000118371		predicted gene, 50308	Gm50308
ENSMUSG00000118372.1	0	0	0	0	0	0	0	0	54074		36904			0		1	1	1	0	ENSMUSG00000118372		predicted gene, 50434	Gm50434
ENSMUSG00000118373.1	0	0	0	0	0	0	0	0	54075		36905			0		1	1	1	0	ENSMUSG00000118373		predicted gene, 41787	Gm41787
ENSMUSG00000118374.1	0	0	0	0	0	0	0	0	54076		36906			0		1	1	1	0	ENSMUSG00000118374		predicted gene, 17885	Gm17885
ENSMUSG00000118375.1	0	0	0	0	0	0	0	0	54077		36907			0		1	1	1	0	ENSMUSG00000118375		predicted gene, 36804	Gm36804
ENSMUSG00000118376.1	0	0	0	0	0	0	0	0	54078		36908			0		1	1	1	0	ENSMUSG00000118376	100503565	predicted gene 9926	Gm9926
ENSMUSG00000118377.1	0	0	0	0	0	0	0	0	54079		36909			0		1	1	1	0	ENSMUSG00000118377		predicted gene 9276	Gm9276
ENSMUSG00000118378.1	0	0	0	0	0	0	0	0	54080		36910			0		1	1	1	0	ENSMUSG00000118378		predicted gene, 50393	Gm50393
ENSMUSG00000118379.1	0	0	0	0	0	0	0	0	54081		36911			0		1	1	1	0	ENSMUSG00000118379	105246509	predicted gene, 41790	Gm41790
ENSMUSG00000118380.1	0	4	0	2	2	1	1	0	54082		36912			0		1	6	6	10	ENSMUSG00000118380		predicted gene, 36037	Gm36037
ENSMUSG00000118381.1	0	0	0	0	0	0	0	0	54083		36913			0		1	1	1	0	ENSMUSG00000118381		predicted gene, 50150	Gm50150
ENSMUSG00000118382.1	0	0	0	0	0	0	0	0	54084		36914			0		1	1	1	0	ENSMUSG00000118382		predicted gene 8373	Gm8373
ENSMUSG00000118383.1	0	0	0	0	0	0	0	0	54085		36915			0		1	1	1	0	ENSMUSG00000118383		predicted gene, 50321	Gm50321
ENSMUSG00000118384.1	0	0	0	0	0	0	0	0	54086		36916			0		1	1	1	0	ENSMUSG00000118384	71545	RIKEN cDNA 9030625G05 gene	9030625G05Rik
ENSMUSG00000118385.1	0	0	0	0	0	0	0	0	54087		36917			0		1	1	1	0	ENSMUSG00000118385		predicted gene, 50311	Gm50311
ENSMUSG00000118386.1	0	0	0	0	0	0	0	0	54088		36918			0		1	1	1	0	ENSMUSG00000118386		predicted gene, 50149	Gm50149
ENSMUSG00000118387.1	0	0	0	0	0	0	0	0	54089		36919			0		1	1	1	0	ENSMUSG00000118387		predicted gene, 50415	Gm50415
ENSMUSG00000118388.1	0	0	0	0	0	0	0	0	54090		36920			0		1	1	1	0	ENSMUSG00000118388	404285	vomeronasal 1 receptor 64	Vmn1r64
ENSMUSG00000118389.1	0	0	0	0	0	0	0	0	54091		36921			0		1	1	1	0	ENSMUSG00000118389		predicted gene, 50246	Gm50246
ENSMUSG00000118390.1	0	0	1	0	0	1	0	0	6602			6602	2			0.333333	1	3	2	ENSMUSG00000118390		predicted gene, 50102	Gm50102
ENSMUSG00000118391.1	0	1	1	0	1	0	0	0	16374			16374	2			0.666667	2	3	3	ENSMUSG00000118391	100503033	predicted gene, 19519	Gm19519
ENSMUSG00000118392.1	0	0	0	0	0	0	0	0	54092		36922			0		1	1	1	0	ENSMUSG00000118392	75096	RIKEN cDNA 4930524O05 gene	4930524O05Rik
ENSMUSG00000118393.1	0	0	0	0	0	0	0	0	54093		36923			0		1	1	1	0	ENSMUSG00000118393		predicted gene, 50426	Gm50426
ENSMUSG00000118394.1	0	1	0	0	0	0	0	0	55258	946					20	2	2	1	1	ENSMUSG00000118394		predicted gene, 50475	Gm50475
ENSMUSG00000118395.1	0	0	0	0	0	0	0	0	54094		36924			0		1	1	1	0	ENSMUSG00000118395		predicted gene, 50459	Gm50459
ENSMUSG00000118396.2	0	0	0	0	0	0	0	0	54095		36925			0		1	1	1	0	ENSMUSG00000118396	68265	IQ motif containing F3	Iqcf3
ENSMUSG00000118397.1	0	0	1	1	0	0	0	0	6603			6603	2			0.333333	1	3	2	ENSMUSG00000118397		predicted gene, 50488	Gm50488
ENSMUSG00000118398.1	0	0	0	0	0	0	0	0	54096		36926			0		1	1	1	0	ENSMUSG00000118398		predicted gene, 19334	Gm19334
ENSMUSG00000118399.1	0	0	0	0	0	0	0	0	54097		36927			0		1	1	1	0	ENSMUSG00000118399		predicted gene, 18917	Gm18917
ENSMUSG00000118400.1	0	0	0	0	1	0	0	0	14342			14342	2			0.5	1	2	1	ENSMUSG00000118400		predicted pseudogene 6336	Gm6336
ENSMUSG00000118401.1	0	0	0	0	0	0	0	0	54098		36928			0		1	1	1	0	ENSMUSG00000118401	620246	G protein-coupled receptor 52	Gpr52
ENSMUSG00000118402.1	0	0	0	0	0	0	0	0	54099		36929			0		1	1	1	0	ENSMUSG00000118402	100862323	BTB domain containing 35, family member 22	Btbd35f22
ENSMUSG00000118403.1	0	0	0	0	0	0	0	0	54100		36930			0		1	1	1	0	ENSMUSG00000118403		predicted gene, 50484	Gm50484
ENSMUSG00000118404.1	0	0	0	0	0	0	0	0	54101		36931			0		1	1	1	0	ENSMUSG00000118404		predicted gene, 21746	Gm21746
ENSMUSG00000118405.1	0	0	0	0	0	0	0	0	54102		36932			0		1	1	1	0	ENSMUSG00000118405
ENSMUSG00000118406.1	0	0	0	0	0	0	0	0	54103		36933			0		1	1	1	0	ENSMUSG00000118406	21748	telomerase RNA component	Terc
ENSMUSG00000118407.1	0	0	0	0	0	0	0	0	54104		36934			0		1	1	1	0	ENSMUSG00000118407	113939900	predicted gene, 50457	Gm50457
ENSMUSG00000118408.1	0	0	0	0	0	0	0	0	54105		36935			0		1	1	1	0	ENSMUSG00000118408		predicted gene, 30645	Gm30645
ENSMUSG00000118409.1	0	0	0	0	0	0	0	0	54106		36936			0		1	1	1	0	ENSMUSG00000118409	100040533	BTB domain containing 35, family member 5	Btbd35f5
ENSMUSG00000118410.1	0	0	0	0	0	0	0	0	54107		36937			0		1	1	1	0	ENSMUSG00000118410
ENSMUSG00000118411.1	0	0	0	0	0	0	0	0	54108		36938			0		1	1	1	0	ENSMUSG00000118411		predicted gene, 50456	Gm50456
ENSMUSG00000118412.1	0	0	5	3	1	0	0	0	249			249	2			0.1	1	10	9	ENSMUSG00000118412		predicted gene, 32766	Gm32766
ENSMUSG00000118413.1	0	0	0	0	0	0	0	0	54109		36939			0		1	1	1	0	ENSMUSG00000118413		predicted gene, 29708	Gm29708
ENSMUSG00000118414.1	0	0	0	0	0	0	0	0	54110		36940			0		1	1	1	0	ENSMUSG00000118414		predicted gene, 50463	Gm50463
ENSMUSG00000118415.1	0	0	0	0	0	0	0	0	54111		36941			0		1	1	1	0	ENSMUSG00000118415	100039763	predicted gene 2411	Gm2411
ENSMUSG00000118416.1	0	0	0	0	0	0	0	0	54112		36942			0		1	1	1	0	ENSMUSG00000118416		predicted gene, 50453	Gm50453
ENSMUSG00000118417.1	0	0	0	0	0	0	0	0	54113		36943			0		1	1	1	0	ENSMUSG00000118417		predicted gene, 50460	Gm50460
ENSMUSG00000118418.1	0	0	0	0	0	0	0	0	54114		36944			0		1	1	1	0	ENSMUSG00000118418		predicted gene, 17267	Gm17267
ENSMUSG00000118419.1	0	0	0	0	0	0	0	0	54115		36945			0		1	1	1	0	ENSMUSG00000118419		predicted gene, 50454	Gm50454
ENSMUSG00000118420.1	0	0	0	0	2	0	0	0	6604			6604	2			0.333333	1	3	2	ENSMUSG00000118420		predicted gene, 29788	Gm29788
ENSMUSG00000118421.1	0	0	0	1	1	0	0	0	6605			6605	2			0.333333	1	3	2	ENSMUSG00000118421		predicted gene, 50491	Gm50491
ENSMUSG00000118422.1	0	0	0	0	0	0	0	0	54116		36946			0		1	1	1	0	ENSMUSG00000118422		predicted gene, 21900	Gm21900
ENSMUSG00000118423.1	0	0	0	0	0	0	0	0	54117		36947			0		1	1	1	0	ENSMUSG00000118423	113523645	leucine rich repeat containing 70	Lrrc70
ENSMUSG00000118424.1	0	0	0	0	0	0	0	0	54118		36948			0		1	1	1	0	ENSMUSG00000118424		predicted gene, 50473	Gm50473
ENSMUSG00000118425.1	0	0	0	0	0	0	0	0	54119		36949			0		1	1	1	0	ENSMUSG00000118425	101055676	predicted gene, 50470	Gm50470
ENSMUSG00000118426.1	0	0	1	0	0	0	0	0	14343			14343	2			0.5	1	2	1	ENSMUSG00000118426		predicted gene 2102	Gm2102
ENSMUSG00000118427.1	0	0	0	0	0	0	0	0	54120		36950			0		1	1	1	0	ENSMUSG00000118427		predicted gene, 50489	Gm50489
ENSMUSG00000118428.1	0	0	0	0	0	0	0	0	54121		36951			0		1	1	1	0	ENSMUSG00000118428		predicted gene 5038	Gm5038
ENSMUSG00000118429.1	0	0	0	0	0	0	0	0	54122		36952			0		1	1	1	0	ENSMUSG00000118429	100862369	BTB domain containing 35, family member 9	Btbd35f9
ENSMUSG00000118430.1	0	0	0	0	0	0	0	0	54123		36953			0		1	1	1	0	ENSMUSG00000118430		claudin 34C3	Cldn34c3
ENSMUSG00000118431.1	0	0	0	0	0	0	0	0	54124		36954			0		1	1	1	0	ENSMUSG00000118431	100862274	BTB domain containing 35, family member 25	Btbd35f25
ENSMUSG00000118432.1	0	0	0	0	0	0	0	0	54125		36955			0		1	1	1	0	ENSMUSG00000118432		predicted gene, 50486	Gm50486
ENSMUSG00000118433.1	0	0	0	0	0	0	0	0	54126		36956			0		1	1	1	0	ENSMUSG00000118433		predicted gene, 50471	Gm50471
ENSMUSG00000118434.1	0	0	0	0	0	0	0	0	54127		36957			0		1	1	1	0	ENSMUSG00000118434		predicted gene 13301	Gm13301
ENSMUSG00000118435.2	1	3	1	0	8	0	0	1	15565			15565	2			0.6	6	10	14	ENSMUSG00000118435		predicted gene, 50482	Gm50482
ENSMUSG00000118436.1	0	0	0	0	0	0	0	0	54128		36958			0		1	1	1	0	ENSMUSG00000118436		predicted gene, 32880	Gm32880
ENSMUSG00000118437.1	0	0	0	0	0	0	0	0	54129		36959			0		1	1	1	0	ENSMUSG00000118437		predicted gene, 50467	Gm50467
ENSMUSG00000118438.1	0	0	0	0	0	0	0	0	54130		36960			0		1	1	1	0	ENSMUSG00000118438	100862389	BTB domain containing 35, family member 8	Btbd35f8
ENSMUSG00000118439.1	0	0	0	0	0	0	0	0	54131		36961			0		1	1	1	0	ENSMUSG00000118439		predicted gene, 50468	Gm50468
ENSMUSG00000118440.1	0	0	0	0	0	0	0	0	54132		36962			0		1	1	1	0	ENSMUSG00000118440		predicted gene, 50483	Gm50483
ENSMUSG00000118441.1	0	0	0	0	0	0	0	0	54133		36963			0		1	1	1	0	ENSMUSG00000118441	100040458	BTB domain containing 35, family member 26	Btbd35f26
ENSMUSG00000118442.1	0	0	0	0	0	0	0	0	54134		36964			0		1	1	1	0	ENSMUSG00000118442		predicted gene, 50465	Gm50465
ENSMUSG00000118443.1	0	0	0	0	0	0	0	0	54135		36965			0		1	1	1	0	ENSMUSG00000118443		predicted gene, 18589	Gm18589
ENSMUSG00000118444.1	0	0	0	0	0	0	0	0	54136		36966			0		1	1	1	0	ENSMUSG00000118444	115486501	predicted gene, 50477	Gm50477
ENSMUSG00000118445.1	0	0	0	0	0	0	0	0	54137		36967			0		1	1	1	0	ENSMUSG00000118445		predicted gene, 50469	Gm50469
ENSMUSG00000118447.1	0	0	0	0	0	0	0	0	54138		36968			0		1	1	1	0	ENSMUSG00000118447		predicted gene, 21788	Gm21788
ENSMUSG00000118448.1	0	0	0	0	1	0	0	0	14344			14344	2			0.5	1	2	1	ENSMUSG00000118448		predicted gene, 50492	Gm50492
ENSMUSG00000118449.1	0	1	1	0	0	0	0	0	54139		36969			0		1	2	2	2	ENSMUSG00000118449		predicted gene 3625	Gm3625
ENSMUSG00000118450.1	0	0	0	0	0	0	0	0	54140		36970			0		1	1	1	0	ENSMUSG00000118450		predicted gene, 50480	Gm50480
ENSMUSG00000118451.1	0	0	0	0	0	0	0	0	54141		36971			0		1	1	1	0	ENSMUSG00000118451		predicted gene, 17584	Gm17584
ENSMUSG00000118452.1	0	0	0	0	0	0	0	0	54142		36972			0		1	1	1	0	ENSMUSG00000118452		predicted gene, 21883	Gm21883
ENSMUSG00000118453.1	0	0	0	0	0	0	0	0	54143		36973			0		1	1	1	0	ENSMUSG00000118453		predicted gene, 17469	Gm17469
ENSMUSG00000118454.1	0	0	2	0	0	0	0	0	6606			6606	2			0.333333	1	3	2	ENSMUSG00000118454	384605	WD repeat domain 88	Wdr88
ENSMUSG00000118456.1	0	2	3	0	4	3	0	0	3540			3540	2			0.272727	3	11	12	ENSMUSG00000118456		predicted gene, 41381	Gm41381
ENSMUSG00000118457.1	0	0	0	0	0	0	0	0	54144		36974			0		1	1	1	0	ENSMUSG00000118457		predicted gene, 46575	Gm46575
ENSMUSG00000118458.1	0	0	0	0	0	0	0	0	54145		36975			0		1	1	1	0	ENSMUSG00000118458		predicted pseudogene 10599	Gm10599
ENSMUSG00000118459.1	0	0	0	0	0	0	0	0	54146		36976			0		1	1	1	0	ENSMUSG00000118459	71847	BTB domain containing 35, family member 1	Btbd35f1
ENSMUSG00000118460.1	0	0	0	0	0	0	0	0	54147		36977			0		1	1	1	0	ENSMUSG00000118460		predicted gene, 50479	Gm50479
ENSMUSG00000118461.1	0	0	0	0	0	0	0	0	54148		36978			0		1	1	1	0	ENSMUSG00000118461	108168506	predicted gene, 21679	Gm21679
ENSMUSG00000118462.1	0	0	5	0	7	0	0	0	107			107	2			0.0769231	1	13	12	ENSMUSG00000118462	16866	luteinizing hormone beta	Lhb
ENSMUSG00000118463.1	0	0	0	0	0	0	0	0	54149		36979			0		1	1	1	0	ENSMUSG00000118463		predicted gene 9730	Gm9730
ENSMUSG00000118464.1	0	0	0	0	0	0	0	0	54150		36980			0		1	1	1	0	ENSMUSG00000118464		predicted gene, 17522	Gm17522
ENSMUSG00000118465.1	0	0	0	0	0	0	0	0	54151		36981			0		1	1	1	0	ENSMUSG00000118465	100040448	BTB domain containing 35, family member 19	Btbd35f19
ENSMUSG00000118466.1	0	0	0	0	0	0	0	0	54152		36982			0		1	1	1	0	ENSMUSG00000118466		predicted gene, 21170	Gm21170
ENSMUSG00000118467.1	0	0	0	0	0	0	0	0	54153		36983			0		1	1	1	0	ENSMUSG00000118467		predicted gene, 50481	Gm50481
ENSMUSG00000118468.1	0	0	0	0	0	0	0	0	54154		36984			0		1	1	1	0	ENSMUSG00000118468		predicted gene, 17361	Gm17361
ENSMUSG00000118469.1	0	0	0	0	0	0	0	0	54155		36985			0		1	1	1	0	ENSMUSG00000118469		predicted gene, 50474	Gm50474
ENSMUSG00000118470.1	0	0	0	0	0	0	0	0	54156		36986			0		1	1	1	0	ENSMUSG00000118470		predicted gene, 50485	Gm50485
ENSMUSG00000118471.1	0	0	0	0	0	0	0	0	54157		36987			0		1	1	1	0	ENSMUSG00000118471		predicted gene, 50461	Gm50461
ENSMUSG00000118472.1	0	0	0	0	0	0	0	0	54158		36988			0		1	1	1	0	ENSMUSG00000118472		predicted gene, 21775	Gm21775
ENSMUSG00000118473.1	0	0	0	0	0	0	0	0	54159		36989			0		1	1	1	0	ENSMUSG00000118473		lipocalin 15	Lcn15
ENSMUSG00000118474.1	0	0	0	0	0	0	0	0	54160		36990			0		1	1	1	0	ENSMUSG00000118474		predicted gene 10972	Gm10972
ENSMUSG00000118475.1	0	0	0	0	0	0	0	0	54161		36991			0		1	1	1	0	ENSMUSG00000118475		predicted gene, 21616	Gm21616
ENSMUSG00000118476.1	0	0	0	0	0	0	0	0	54162		36992			0		1	1	1	0	ENSMUSG00000118476		predicted gene, 50466	Gm50466
ENSMUSG00000118477.1	0	0	0	0	2	0	0	0	6607			6607	2			0.333333	1	3	2	ENSMUSG00000118477		predicted gene, 18126	Gm18126
ENSMUSG00000118478.1	0	0	0	0	0	0	0	0	54163		36993			0		1	1	1	0	ENSMUSG00000118478		predicted gene, 50476	Gm50476
ENSMUSG00000118479.1	0	1	1	0	7	2	0	1	3541			3541	2			0.272727	3	11	12	ENSMUSG00000118479		predicted gene, 32514	Gm32514
ENSMUSG00000118480.1	0	0	0	0	0	0	0	0	54164		36994			0		1	1	1	0	ENSMUSG00000118480		predicted gene, 50458	Gm50458
ENSMUSG00000118481.1	0	0	0	0	0	0	0	0	54165		36995			0		1	1	1	0	ENSMUSG00000118481		predicted gene, 21789	Gm21789
ENSMUSG00000118482.1	0	0	0	0	0	0	0	0	54166		36996			0		1	1	1	0	ENSMUSG00000118482		predicted gene, 50472	Gm50472
ENSMUSG00000118483.1	0	0	0	0	0	0	0	0	54167		36997			0		1	1	1	0	ENSMUSG00000118483	546368	predicted gene 5945	Gm5945
ENSMUSG00000118484.1	0	0	0	0	0	0	0	0	54168		36998			0		1	1	1	0	ENSMUSG00000118484		predicted gene, 17693	Gm17693
ENSMUSG00000118485.1	0	0	0	0	0	0	0	0	54169		36999			0		1	1	1	0	ENSMUSG00000118485		predicted gene, 50487	Gm50487
ENSMUSG00000118486.1	0	0	0	0	0	0	0	0	54170		37000			0		1	1	1	0	ENSMUSG00000118486		predicted gene, 30172	Gm30172
ENSMUSG00000118487.1	0	1	5	0	2	0	0	0	3103			3103	2			0.25	2	8	8	ENSMUSG00000118487		predicted gene, 50464	Gm50464
ENSMUSG00000118488.1	0	0	0	0	0	0	0	0	54171		37001			0		1	1	1	0	ENSMUSG00000118488		predicted gene, 21870	Gm21870
ENSMUSG00000118489.1	0	0	2	0	0	0	0	0	6608			6608	2			0.333333	1	3	2	ENSMUSG00000118489		predicted gene, 53038	Gm53038
ENSMUSG00000118490.1	0	0	0	0	0	0	0	0	54172		37002			0		1	1	1	0	ENSMUSG00000118490		predicted gene, 52978	Gm52978
ENSMUSG00000118491.1	0	0	0	0	0	0	0	0	54173		37003			0		1	1	1	0	ENSMUSG00000118491		predicted readthrough transcript (NMD candidate), 44505	Gm44505
ENSMUSG00000118492.1	0	0	0	0	0	0	0	0	54174		37004			0		1	1	1	0	ENSMUSG00000118492		predicted gene, 52967	Gm52967
ENSMUSG00000118493.1	0	0	0	0	0	0	0	0	54175		37005			0		1	1	1	0	ENSMUSG00000118493		predicted gene, 18197	Gm18197
ENSMUSG00000118494.1	0	0	0	0	0	0	0	0	54176		37006			0		1	1	1	0	ENSMUSG00000118494		predicted gene, 52994	Gm52994
ENSMUSG00000118495.1	0	0	0	0	0	0	0	0	54177		37007			0		1	1	1	0	ENSMUSG00000118495		predicted gene, 21011	Gm21011
ENSMUSG00000118496.1	0	0	0	0	0	0	0	0	54178		37008			0		1	1	1	0	ENSMUSG00000118496		predicted gene, 52998	Gm52998
ENSMUSG00000118497.1	0	0	0	0	0	0	0	0	54179		37009			0		1	1	1	0	ENSMUSG00000118497		predicted gene, 36255	Gm36255
ENSMUSG00000118498.2	0	0	0	0	0	0	0	0	54180		37010			0		1	1	1	0	ENSMUSG00000118498		predicted gene, 52991	Gm52991
ENSMUSG00000118499.1	0	0	0	0	0	0	0	0	54181		37011			0		1	1	1	0	ENSMUSG00000118499		predicted gene, 31332	Gm31332
ENSMUSG00000118500.1	0	0	0	0	0	0	0	0	54182		37012			0		1	1	1	0	ENSMUSG00000118500		predicted gene, 52984	Gm52984
ENSMUSG00000118501.1	0	0	0	0	0	0	0	0	54183		37013			0		1	1	1	0	ENSMUSG00000118501		predicted gene, 53048	Gm53048
ENSMUSG00000118502.1	0	0	1	1	6	1	1	1	4404			4404	2			0.3	3	10	11	ENSMUSG00000118502		predicted gene, 52964	Gm52964
ENSMUSG00000118503.1	0	0	0	0	0	0	0	0	54184		37014			0		1	1	1	0	ENSMUSG00000118503		predicted gene, 53009	Gm53009
ENSMUSG00000118504.1	0	0	0	0	0	0	0	0	54185		37015			0		1	1	1	0	ENSMUSG00000118504		predicted gene, 53012	Gm53012
ENSMUSG00000118505.1	0	0	0	0	0	0	0	0	54186		37016			0		1	1	1	0	ENSMUSG00000118505	546801	ets variant 3-like	Etv3l
ENSMUSG00000118506.1	0	2	1	1	5	0	2	1	16816			16816	2			0.75	6	8	12	ENSMUSG00000118506	73545	RIKEN cDNA 1700094D03 gene	1700094D03Rik
ENSMUSG00000118507.1	0	0	0	0	0	0	0	0	54187		37017			0		1	1	1	0	ENSMUSG00000118507		predicted gene, 52956	Gm52956
ENSMUSG00000118508.1	0	0	0	0	0	0	0	0	54188		37018			0		1	1	1	0	ENSMUSG00000118508		predicted gene, 18439	Gm18439
ENSMUSG00000118509.1	0	0	0	0	0	0	0	0	54189		37019			0		1	1	1	0	ENSMUSG00000118509		predicted gene, 39500	Gm39500
ENSMUSG00000118510.1	0	0	0	0	0	0	0	0	54190		37020			0		1	1	1	0	ENSMUSG00000118510		predicted gene, 52958	Gm52958
ENSMUSG00000118511.1	0	0	0	0	0	0	0	0	54191		37021			0		1	1	1	0	ENSMUSG00000118511		predicted gene, 53006	Gm53006
ENSMUSG00000118512.1	0	0	0	0	0	0	0	0	54192		37022			0		1	1	1	0	ENSMUSG00000118512		predicted gene, 52975	Gm52975
ENSMUSG00000118513.1	0	0	0	0	0	0	0	0	54193		37023			0		1	1	1	0	ENSMUSG00000118513
ENSMUSG00000118514.1	0	0	0	0	0	0	0	0	54194		37024			0		1	1	1	0	ENSMUSG00000118514		predicted gene, 52970	Gm52970
ENSMUSG00000118515.1	0	0	0	0	0	0	0	0	54195		37025			0		1	1	1	0	ENSMUSG00000118515		predicted gene, 53026	Gm53026
ENSMUSG00000118516.1	0	0	0	0	0	0	0	0	54196		37026			0		1	1	1	0	ENSMUSG00000118516		cytochrome P450, family 2, subfamily d, polypeptide 13	Cyp2d13
ENSMUSG00000118517.1	0	0	0	0	0	0	0	0	54197		37027			0		1	1	1	0	ENSMUSG00000118517		predicted gene, 52982	Gm52982
ENSMUSG00000118518.1	0	0	4	1	2	2	1	0	1751			1751	2			0.2	2	10	10	ENSMUSG00000118518		predicted gene, 52980	Gm52980
ENSMUSG00000118519.1	0	0	1	0	3	0	0	0	1752			1752	2			0.2	1	5	4	ENSMUSG00000118519		predicted gene, 52992	Gm52992
ENSMUSG00000118520.1	0	0	0	0	0	0	0	0	54198		37028			0		1	1	1	0	ENSMUSG00000118520		predicted gene, 18223	Gm18223
ENSMUSG00000118521.1	0	6	17	0	10	1	2	0	4644			4644	2			0.310345	9	29	36	ENSMUSG00000118521		predicted gene, 52948	Gm52948
ENSMUSG00000118522.1	0	0	1	0	0	0	0	0	14345			14345	2			0.5	1	2	1	ENSMUSG00000118522	102633301	predicted gene, 31160	Gm31160
ENSMUSG00000118523.1	0	1	0	0	0	0	0	0	55259	947					20	2	2	1	1	ENSMUSG00000118523		predicted gene, 34319	Gm34319
ENSMUSG00000118524.1	0	0	0	0	0	0	0	0	54199		37029			0		1	1	1	0	ENSMUSG00000118524		predicted gene, 53027	Gm53027
ENSMUSG00000118525.1	0	0	0	0	0	0	0	0	54200		37030			0		1	1	1	0	ENSMUSG00000118525	277899	predicted gene 725	Gm725
ENSMUSG00000118526.2	0	2	0	2	5	2	0	0	4405			4405	2			0.3	3	10	11	ENSMUSG00000118526		predicted gene, 52960	Gm52960
ENSMUSG00000118527.1	0	0	0	0	0	0	0	0	54201		37031			0		1	1	1	0	ENSMUSG00000118527		predicted gene, 53025	Gm53025
ENSMUSG00000118528.1	0	0	0	0	0	0	0	0	54202		37032			0		1	1	1	0	ENSMUSG00000118528
ENSMUSG00000118529.1	0	0	0	0	0	0	0	0	54203		37033			0		1	1	1	0	ENSMUSG00000118529		predicted gene, 52946	Gm52946
ENSMUSG00000118530.1	0	0	0	0	0	0	0	0	54204		37034			0		1	1	1	0	ENSMUSG00000118530		predicted gene, 53034	Gm53034
ENSMUSG00000118531.1	0	0	0	0	0	0	0	0	54205		37035			0		1	1	1	0	ENSMUSG00000118531		predicted gene, 53046	Gm53046
ENSMUSG00000118532.1	0	0	0	0	0	0	0	0	54206		37036			0		1	1	1	0	ENSMUSG00000118532		predicted gene, 53036	Gm53036
ENSMUSG00000118533.1	0	0	0	0	0	0	0	0	54207		37037			0		1	1	1	0	ENSMUSG00000118533		predicted gene, 53049	Gm53049
ENSMUSG00000118534.1	0	0	0	0	0	0	0	0	54208		37038			0		1	1	1	0	ENSMUSG00000118534		predicted gene, 53008	Gm53008
ENSMUSG00000118535.1	0	0	0	0	0	0	0	0	54209		37039			0		1	1	1	0	ENSMUSG00000118535		predicted gene, 52954	Gm52954
ENSMUSG00000118536.1	0	0	0	0	0	0	0	0	54210		37040			0		1	1	1	0	ENSMUSG00000118536		predicted gene, 52966	Gm52966
ENSMUSG00000118537.1	0	0	0	0	0	0	0	0	54211		37041			0		1	1	1	0	ENSMUSG00000118537	113002583	shieldin complex subunit 3	Shld3
ENSMUSG00000118538.1	0	0	0	0	0	0	0	0	54212		37042			0		1	1	1	0	ENSMUSG00000118538		predicted gene, 18218	Gm18218
ENSMUSG00000118539.1	0	0	0	0	0	0	0	0	54213		37043			0		1	1	1	0	ENSMUSG00000118539		predicted gene, 53044	Gm53044
ENSMUSG00000118540.1	0	0	0	0	0	0	0	0	54214		37044			0		1	1	1	0	ENSMUSG00000118540		predicted gene, 52990	Gm52990
ENSMUSG00000118541.1	0	0	0	0	0	0	0	0	54215		37045			0		1	1	1	0	ENSMUSG00000118541		neuregulin 1	Nrg1
ENSMUSG00000118542.1	0	0	0	0	0	0	0	0	54216		37046			0		1	1	1	0	ENSMUSG00000118542		predicted gene, 53002	Gm53002
ENSMUSG00000118543.1	0	0	0	0	0	0	0	0	54217		37047			0		1	1	1	0	ENSMUSG00000118543		predicted gene, 52977	Gm52977
ENSMUSG00000118544.1	0	0	0	0	2	0	0	0	6609			6609	2			0.333333	1	3	2	ENSMUSG00000118544		predicted gene, 53033	Gm53033
ENSMUSG00000118545.1	0	0	0	0	0	0	0	0	54218		37048			0		1	1	1	0	ENSMUSG00000118545		predicted gene, 53017	Gm53017
ENSMUSG00000118546.1	0	0	0	0	0	0	0	0	54219		37049			0		1	1	1	0	ENSMUSG00000118546		predicted gene, 20348	Gm20348
ENSMUSG00000118547.1	0	0	0	0	0	0	0	0	54220		37050			0		1	1	1	0	ENSMUSG00000118547		predicted gene, 52952	Gm52952
ENSMUSG00000118548.1	0	0	0	0	0	0	0	0	54221		37051			0		1	1	1	0	ENSMUSG00000118548		predicted gene, 53035	Gm53035
ENSMUSG00000118549.1	0	0	0	0	0	0	0	0	54222		37052			0		1	1	1	0	ENSMUSG00000118549		predicted gene, 19465	Gm19465
ENSMUSG00000118550.1	0	0	0	0	0	0	0	0	54223		37053			0		1	1	1	0	ENSMUSG00000118550		predicted gene, 52965	Gm52965
ENSMUSG00000118551.1	0	0	0	0	0	0	0	0	54224		37054			0		1	1	1	0	ENSMUSG00000118551		predicted gene, 53010	Gm53010
ENSMUSG00000118552.1	0	0	0	0	0	0	0	0	54225		37055			0		1	1	1	0	ENSMUSG00000118552		ribosomal protein, large P2, pseudogene 1	Rplp2-ps1
ENSMUSG00000118553.1	0	0	0	0	0	0	0	0	54226		37056			0		1	1	1	0	ENSMUSG00000118553	105242927	predicted gene, 38999	Gm38999
ENSMUSG00000118554.1	0	1	0	0	0	0	0	0	55260	948					20	2	2	1	1	ENSMUSG00000118554	631145	family with sequence similarity 90, member A1B	Fam90a1b
ENSMUSG00000118555.1	0	0	0	0	0	0	0	0	54227		37057			0		1	1	1	0	ENSMUSG00000118555
ENSMUSG00000118556.1	0	0	0	0	0	0	0	0	54228		37058			0		1	1	1	0	ENSMUSG00000118556		predicted gene, 53045	Gm53045
ENSMUSG00000118557.1	0	0	0	0	0	0	0	0	54229		37059			0		1	1	1	0	ENSMUSG00000118557		predicted gene, 53043	Gm53043
ENSMUSG00000118558.1	0	0	0	0	0	0	0	0	54230		37060			0		1	1	1	0	ENSMUSG00000118558		predicted gene, 52985	Gm52985
ENSMUSG00000118559.2	0	0	2	0	1	0	0	0	3104			3104	2			0.25	1	4	3	ENSMUSG00000118559	432999	RIKEN cDNA A930007A09 gene	A930007A09Rik
ENSMUSG00000118560.1	0	0	0	0	0	0	0	0	54231		37061			0		1	1	1	0	ENSMUSG00000118560	233187	lens intrinsic membrane protein 2	Lim2
ENSMUSG00000118561.1	0	1	0	0	0	0	0	0	55261	949					20	2	2	1	1	ENSMUSG00000118561		predicted gene, 53007	Gm53007
ENSMUSG00000118562.1	0	0	0	0	0	0	0	0	54232		37062			0		1	1	1	0	ENSMUSG00000118562		predicted gene, 17982	Gm17982
ENSMUSG00000118563.1	0	0	1	0	2	0	0	0	3105			3105	2			0.25	1	4	3	ENSMUSG00000118563		predicted gene, 53031	Gm53031
ENSMUSG00000118565.1	0	0	0	0	0	0	0	0	54233		37063			0		1	1	1	0	ENSMUSG00000118565		predicted gene, 53014	Gm53014
ENSMUSG00000118566.1	0	0	0	0	0	0	0	0	54234		37064			0		1	1	1	0	ENSMUSG00000118566		predicted gene, 52953	Gm52953
ENSMUSG00000118568.1	0	0	0	0	0	0	0	0	54235		37065			0		1	1	1	0	ENSMUSG00000118568		predicted gene, 53039	Gm53039
ENSMUSG00000118569.1	0	0	0	0	0	0	0	0	54236		37066			0		1	1	1	0	ENSMUSG00000118569		predicted gene, 18236	Gm18236
ENSMUSG00000118570.1	0	0	1	0	0	0	0	0	14346			14346	2			0.5	1	2	1	ENSMUSG00000118570		predicted gene, 52947	Gm52947
ENSMUSG00000118571.1	0	0	0	0	0	0	0	0	54237		37067			0		1	1	1	0	ENSMUSG00000118571		predicted gene, 52986	Gm52986
ENSMUSG00000118572.1	0	0	0	0	0	0	0	0	54238		37068			0		1	1	1	0	ENSMUSG00000118572		predicted gene, 53023	Gm53023
ENSMUSG00000118573.1	0	0	0	0	0	0	0	0	54239		37069			0		1	1	1	0	ENSMUSG00000118573		predicted gene, 52997	Gm52997
ENSMUSG00000118574.1	0	0	0	0	0	0	0	0	54240		37070			0		1	1	1	0	ENSMUSG00000118574		predicted gene, 53047	Gm53047
ENSMUSG00000118576.1	0	0	0	0	0	0	0	0	54241		37071			0		1	1	1	0	ENSMUSG00000118576		predicted gene 9534	Gm9534
ENSMUSG00000118578.1	0	0	1	0	0	0	0	0	14347			14347	2			0.5	1	2	1	ENSMUSG00000118578		RIKEN cDNA 1700014B07 gene	1700014B07Rik
ENSMUSG00000118579.1	0	0	0	0	0	0	0	0	54242		37072			0		1	1	1	0	ENSMUSG00000118579		predicted gene, 53022	Gm53022
ENSMUSG00000118580.1	0	0	0	0	0	0	0	0	54243		37073			0		1	1	1	0	ENSMUSG00000118580		predicted gene, 52979	Gm52979
ENSMUSG00000118581.1	0	43	61	9	28	2	0	0	10421			10421	2			0.435644	44	101	143	ENSMUSG00000118581		predicted gene, 53029	Gm53029
ENSMUSG00000118582.1	0	0	0	0	0	0	0	0	54244		37074			0		1	1	1	0	ENSMUSG00000118582		predicted gene, 52983	Gm52983
ENSMUSG00000118583.1	0	0	0	0	0	0	0	0	54245		37075			0		1	1	1	0	ENSMUSG00000118583		predicted gene, 52971	Gm52971
ENSMUSG00000118584.1	0	0	0	0	0	0	0	0	54246		37076			0		1	1	1	0	ENSMUSG00000118584		predicted gene, 53004	Gm53004
ENSMUSG00000118585.1	0	0	0	0	0	0	0	0	54247		37077			0		1	1	1	0	ENSMUSG00000118585		predicted gene, 52996	Gm52996
ENSMUSG00000118586.1	0	0	0	0	0	0	0	0	54248		37078			0		1	1	1	0	ENSMUSG00000118586		predicted gene, 17695	Gm17695
ENSMUSG00000118587.1	0	0	0	0	0	0	0	0	54249		37079			0		1	1	1	0	ENSMUSG00000118587		predicted gene, 53030	Gm53030
ENSMUSG00000118588.1	0	0	0	0	0	0	0	0	54250		37080			0		1	1	1	0	ENSMUSG00000118588
ENSMUSG00000118589.1	0	0	0	0	0	0	0	0	54251		37081			0		1	1	1	0	ENSMUSG00000118589		predicted gene, 52987	Gm52987
ENSMUSG00000118590.1	0	0	0	0	0	0	0	0	54252		37082			0		1	1	1	0	ENSMUSG00000118590		predicted pseudogene 15433	Gm15433
ENSMUSG00000118591.1	0	0	0	0	0	0	0	0	54253		37083			0		1	1	1	0	ENSMUSG00000118591		predicted gene, 52955	Gm52955
ENSMUSG00000118592.1	0	0	0	0	0	0	0	0	54254		37084			0		1	1	1	0	ENSMUSG00000118592		predicted gene, 53005	Gm53005
ENSMUSG00000118593.1	0	0	0	0	1	1	0	0	6610			6610	2			0.333333	1	3	2	ENSMUSG00000118593		predicted gene, 52976	Gm52976
ENSMUSG00000118594.1	0	0	0	0	0	0	0	0	54255		37085			0		1	1	1	0	ENSMUSG00000118594		predicted gene, 53016	Gm53016
ENSMUSG00000118595.1	0	0	0	0	0	0	0	0	54256		37086			0		1	1	1	0	ENSMUSG00000118595		predicted gene, 52973	Gm52973
ENSMUSG00000118596.1	0	0	0	0	0	0	0	0	54257		37087			0		1	1	1	0	ENSMUSG00000118596		predicted gene, 53001	Gm53001
ENSMUSG00000118597.1	0	0	0	0	0	0	0	0	54258		37088			0		1	1	1	0	ENSMUSG00000118597
ENSMUSG00000118598.1	0	0	0	0	0	0	0	0	54259		37089			0		1	1	1	0	ENSMUSG00000118598		predicted gene, 18438	Gm18438
ENSMUSG00000118599.1	0	0	0	0	0	0	0	0	54260		37090			0		1	1	1	0	ENSMUSG00000118599		family with sequence similarity 177 member B	Fam177b
ENSMUSG00000118600.1	0	0	0	0	0	0	0	0	54261		37091			0		1	1	1	0	ENSMUSG00000118600
ENSMUSG00000118601.1	0	0	0	0	0	0	0	0	54262		37092			0		1	1	1	0	ENSMUSG00000118601		predicted gene, 53042	Gm53042
ENSMUSG00000118602.1	0	0	0	0	0	0	0	0	54263		37093			0		1	1	1	0	ENSMUSG00000118602		predicted gene, 52959	Gm52959
ENSMUSG00000118603.1	0	0	0	0	0	0	0	0	54264		37094			0		1	1	1	0	ENSMUSG00000118603		predicted gene, 52989	Gm52989
ENSMUSG00000118604.1	0	0	8	1	0	0	0	1	1753			1753	2			0.2	2	10	10	ENSMUSG00000118604		predicted gene, 53013	Gm53013
ENSMUSG00000118605.1	0	0	0	0	0	0	0	0	54265		37095			0		1	1	1	0	ENSMUSG00000118605		predicted gene, 53003	Gm53003
ENSMUSG00000118606.1	0	0	0	0	0	0	0	0	54266		37096			0		1	1	1	0	ENSMUSG00000118606		predicted gene, 52957	Gm52957
ENSMUSG00000118607.1	0	0	0	0	0	0	0	0	54267		37097			0		1	1	1	0	ENSMUSG00000118607	101055758	predicted gene 7592	Gm7592
ENSMUSG00000118608.1	0	0	0	0	0	0	0	0	54268		37098			0		1	1	1	0	ENSMUSG00000118608	245440	predicted gene 4988	Gm4988
ENSMUSG00000118609.1	0	0	0	0	0	0	0	0	54269		37099			0		1	1	1	0	ENSMUSG00000118609		predicted gene, 52963	Gm52963
ENSMUSG00000118610.1	0	0	0	0	0	1	0	0	14348			14348	2			0.5	1	2	1	ENSMUSG00000118610		predicted gene, 52999	Gm52999
ENSMUSG00000118611.1	0	0	0	0	0	0	0	0	54270		37100			0		1	1	1	0	ENSMUSG00000118611		predicted gene, 52949	Gm52949
ENSMUSG00000118612.1	0	0	0	0	0	0	0	0	54271		37101			0		1	1	1	0	ENSMUSG00000118612		predicted gene, 53000	Gm53000
ENSMUSG00000118613.1	0	0	0	0	0	0	0	0	54272		37102			0		1	1	1	0	ENSMUSG00000118613		predicted gene, 38523	Gm38523
ENSMUSG00000118614.1	0	0	0	0	0	0	0	0	54273		37103			0		1	1	1	0	ENSMUSG00000118614	102637952	predicted gene, 34637	Gm34637
ENSMUSG00000118615.1	0	0	0	0	0	0	0	0	54274		37104			0		1	1	1	0	ENSMUSG00000118615		predicted gene, 53032	Gm53032
ENSMUSG00000118616.1	0	0	0	0	0	0	0	0	54275		37105			0		1	1	1	0	ENSMUSG00000118616		predicted gene, 53020	Gm53020
ENSMUSG00000118617.1	0	0	0	0	0	0	0	0	54276		37106			0		1	1	1	0	ENSMUSG00000118617		predicted gene, 53037	Gm53037
ENSMUSG00000118618.1	0	0	0	0	0	0	0	0	54277		37107			0		1	1	1	0	ENSMUSG00000118618		predicted gene, 52950	Gm52950
ENSMUSG00000118619.1	0	0	0	0	0	0	0	0	54278		37108			0		1	1	1	0	ENSMUSG00000118619		predicted gene, 53041	Gm53041
ENSMUSG00000118620.1	0	0	0	0	1	0	0	0	14349			14349	2			0.5	1	2	1	ENSMUSG00000118620		predicted gene, 53011	Gm53011
ENSMUSG00000118621.1	0	0	0	0	0	0	0	0	54279		37109			0		1	1	1	0	ENSMUSG00000118621		predicted gene, 52972	Gm52972
ENSMUSG00000118622.1	0	0	0	0	0	0	0	0	54280		37110			0		1	1	1	0	ENSMUSG00000118622		predicted gene, 52995	Gm52995
ENSMUSG00000118623.1	0	0	0	0	0	0	0	0	54281		37111			0		1	1	1	0	ENSMUSG00000118623		predicted gene, 52968	Gm52968
ENSMUSG00000118624.1	0	0	0	0	0	0	0	0	54282		37112			0		1	1	1	0	ENSMUSG00000118624
ENSMUSG00000118625.1	0	0	0	0	0	0	0	0	54283		37113			0		1	1	1	0	ENSMUSG00000118625
ENSMUSG00000118626.1	0	0	0	0	0	0	0	0	54284		37114			0		1	1	1	0	ENSMUSG00000118626		predicted gene, 53040	Gm53040
ENSMUSG00000118627.1	0	0	0	0	0	0	0	0	54285		37115			0		1	1	1	0	ENSMUSG00000118627
ENSMUSG00000118628.1	0	0	0	0	0	0	0	0	54286		37116			0		1	1	1	0	ENSMUSG00000118628		predicted gene 7573	Gm7573
ENSMUSG00000118629.1	0	0	0	0	0	0	0	0	54287		37117			0		1	1	1	0	ENSMUSG00000118629		predicted gene, 53024	Gm53024
ENSMUSG00000118630.1	0	0	0	0	0	0	0	0	54288		37118			0		1	1	1	0	ENSMUSG00000118630		predicted gene, 52974	Gm52974
ENSMUSG00000118631.1	0	0	0	0	0	0	0	0	54289		37119			0		1	1	1	0	ENSMUSG00000118631		predicted gene, 53019	Gm53019
ENSMUSG00000118632.1	0	0	0	0	0	0	0	0	54290		37120			0		1	1	1	0	ENSMUSG00000118632
ENSMUSG00000118633.1	0	0	0	0	0	0	0	0	54291		37121			0		1	1	1	0	ENSMUSG00000118633	100861647	chemokine (C-C motif) ligand 19, pseudogene	Gm21104
ENSMUSG00000118634.1	0	0	0	0	0	0	0	0	54292		37122			0		1	1	1	0	ENSMUSG00000118634		predicted gene, 52961	Gm52961
ENSMUSG00000118635.1	0	0	0	0	0	0	0	0	54293		37123			0		1	1	1	0	ENSMUSG00000118635		predicted gene, 51440	Gm51440
ENSMUSG00000118636.1	0	0	0	0	0	0	0	0	54294		37124			0		1	1	1	0	ENSMUSG00000118636
ENSMUSG00000118637.1	0	0	0	0	0	0	0	0	54295		37125			0		1	1	1	0	ENSMUSG00000118637		predicted gene, 53021	Gm53021
ENSMUSG00000118638.1	0	0	0	0	0	0	0	0	54296		37126			0		1	1	1	0	ENSMUSG00000118638		predicted gene 3858	Gm3858
ENSMUSG00000118639.1	0	0	0	0	0	0	0	0	54297		37127			0		1	1	1	0	ENSMUSG00000118639		predicted gene, 52962	Gm52962
ENSMUSG00000118640.1	0	0	0	0	0	0	0	0	54298		37128			0		1	1	1	0	ENSMUSG00000118640		predicted gene 7582	Gm7582
ENSMUSG00000118641.1	0	0	0	0	0	0	0	0	54299		37129			0		1	1	1	0	ENSMUSG00000118641
ENSMUSG00000118642.1	13	2512	3782	773	617	59	58	24	11843			11843	2			0.498471	2608	5232	7838	ENSMUSG00000118642
ENSMUSG00000118643.1	0	1	3	0	14	4	1	0	535			535	2			0.136364	3	22	23	ENSMUSG00000118643
ENSMUSG00000118644.1	0	0	0	0	0	0	0	0	54300		37130			0		1	1	1	0	ENSMUSG00000118644
ENSMUSG00000118645.1	0	0	0	0	0	0	0	0	54301		37131			0		1	1	1	0	ENSMUSG00000118645
ENSMUSG00000118646.1	0	0	0	0	0	0	0	0	54302		37132			0		1	1	1	0	ENSMUSG00000118646
ENSMUSG00000118647.1	0	0	0	0	1	0	0	0	14350			14350	2			0.5	1	2	1	ENSMUSG00000118647
ENSMUSG00000118648.1	0	0	0	0	0	0	0	0	54303		37133			0		1	1	1	0	ENSMUSG00000118648
ENSMUSG00000118649.1	0	0	0	0	0	0	0	0	54304		37134			0		1	1	1	0	ENSMUSG00000118649
ENSMUSG00000118650.1	0	0	0	0	0	0	0	0	54305		37135			0		1	1	1	0	ENSMUSG00000118650
ENSMUSG00000118651.1	0	0	0	0	2	1	0	0	3106			3106	2			0.25	1	4	3	ENSMUSG00000118651	102639145	predicted gene, 17315	Gm17315
ENSMUSG00000118652.1	0	0	1	0	0	0	0	0	14351			14351	2			0.5	1	2	1	ENSMUSG00000118652
ENSMUSG00000118653.1	0	0	0	0	0	0	0	0	54306		37136			0		1	1	1	0	ENSMUSG00000118653
ENSMUSG00000118654.1	0	0	0	0	0	0	0	0	54307		37137			0		1	1	1	0	ENSMUSG00000118654
ENSMUSG00000118655.1	0	0	0	0	0	0	0	0	54308		37138			0		1	1	1	0	ENSMUSG00000118655
ENSMUSG00000118656.1	0	0	0	0	0	0	0	0	54309		37139			0		1	1	1	0	ENSMUSG00000118656
ENSMUSG00000118657.1	0	0	0	0	0	0	0	0	54310		37140			0		1	1	1	0	ENSMUSG00000118657
ENSMUSG00000118658.1	0	0	0	0	0	0	0	0	54311		37141			0		1	1	1	0	ENSMUSG00000118658
ENSMUSG00000118659.1	0	0	0	0	0	0	0	0	54312		37142			0		1	1	1	0	ENSMUSG00000118659
