## Supplementary Table 7 for "DNA G-quadruplex is a transcriptional control device that regulates memory" (part 4 of 4)

### Sheet: Counts exon and all  (continued)
name	symbol	Sum SC all	Sum DHX exon	Sum SC exon	Sum DHX exon	dSC total	dDHX total	Sum SC t	Sum DHX t	Sum SC ex	Sum DHX ex	dSC pol2	dDHX total		Labels
predicted gene, 48085	Gm48085	1	1	1	1	0	0	0	0	1	1	-1	-1	44166
predicted gene, 47538	Gm47538	1	1	1	1	0	0	0	0	1	1	-1	-1	44167
predicted gene, 47845	Gm47845	1	1	1	1	0	0	0	0	1	1	-1	-1	44168
predicted gene, 48306	Gm48306	1	1	1	1	0	0	0	0	1	1	-1	-1	44169
predicted gene, 48826	Gm48826	1	1	1	1	0	0	0	0	1	1	-1	-1	44170
predicted gene, 47060	Gm47060	1	1	1	1	0	0	0	0	1	1	-1	-1	44171
predicted gene 2412	Gm2412	1	1	1	1	0	0	0	0	1	1	-1	-1	44172
predicted gene 6993	Gm6993	1	1	1	1	0	0	0	0	1	1	-1	-1	44173
predicted gene, 47708	Gm47708	1	1	1	1	0	0	0	0	1	1	-1	-1	44174
RIKEN cDNA C730027H18 gene	C730027H18Rik	1	1	1	1	0	0	0	0	1	1	-1	-1	44175
predicted gene, 31931	Gm31931	1	1	1	1	0	0	0	0	1	1	-1	-1	44176
predicted gene, 48341	Gm48341	1	2	1	1	0	1	0	0	1	1	-1	-1	44177
predicted gene, 48029	Gm48029	1	1	1	1	0	0	0	0	1	1	-1	-1	44178
predicted gene, 35405	Gm35405	1	1	1	1	0	0	0	0	1	1	-1	-1	44179
predicted gene 8274	Gm8274	1	1	1	1	0	0	0	0	1	1	-1	-1	44180
predicted gene 4065	Gm4065	1	1	1	1	0	0	0	0	1	1	-1	-1	44181
predicted gene, 19090	Gm19090	1	1	1	1	0	0	0	0	1	1	-1	-1	44182
predicted gene, 19161	Gm19161	1	1	1	1	0	0	0	0	1	1	-1	-1	44183
predicted gene, 31181	Gm31181	1	1	1	1	0	0	0	0	1	1	-1	-1	44184
predicted gene, 47553	Gm47553	1	1	1	1	0	0	0	0	1	1	-1	-1	44185
predicted gene, 47546	Gm47546	1	1	1	1	0	0	0	0	1	1	-1	-1	44186
predicted gene, 30228	Gm30228	1	1	1	1	0	0	0	0	1	1	-1	-1	44187
predicted gene, 48448	Gm48448	1	1	1	1	0	0	0	0	1	1	-1	-1	44188
predicted gene, 18730	Gm18730	1	1	1	1	0	0	0	0	1	1	-1	-1	44189
RIKEN cDNA 4930407I19 gene	4930407I19Rik	1	1	1	1	0	0	0	0	1	1	-1	-1	44190
predicted gene, 47682	Gm47682	1	1	1	1	0	0	0	0	1	1	-1	-1	44191
predicted gene, 46189	Gm46189	1	1	1	1	0	0	0	0	1	1	-1	-1	44192
RIKEN cDNA 4930555G07 gene	4930555G07Rik	1	1	1	1	0	0	0	0	1	1	-1	-1	44193
cytochrome P450, family 3, subfamily a, member 61, pseudogene 1	Cyp3a61-ps1	1	1	1	1	0	0	0	0	1	1	-1	-1	44194
predicted gene 2089	Gm2089	1	1	1	1	0	0	0	0	1	1	-1	-1	44195
predicted gene, 32717	Gm32717	1	1	1	1	0	0	0	0	1	1	-1	-1	44196
predicted gene, 48055	Gm48055	1	1	1	1	0	0	0	0	1	1	-1	-1	44197
predicted gene, 47142	Gm47142	1	1	1	1	0	0	0	0	1	1	-1	-1	44198
thymidylate synthase, pseudogene	Tyms-ps	2	1	2	1	0	0	0	0	1	1	-1	-1	44199
keratin associated protein 10-10	Krtap10-10	1	1	1	1	0	0	0	0	1	1	-1	-1	44200
predicted gene, 47944	Gm47944	1	1	1	1	0	0	0	0	1	1	-1	-1	44201
predicted gene, 48854	Gm48854	1	1	1	1	0	0	0	0	1	1	-1	-1	44202
predicted gene, 48786	Gm48786	1	1	1	1	0	0	0	0	1	1	-1	-1	44203
RIKEN cDNA C330004P14 gene	C330004P14Rik	1	1	1	1	0	0	0	0	1	1	-1	-1	44204
predicted gene, 47524	Gm47524	1	1	1	1	0	0	0	0	1	1	-1	-1	44205
predicted gene 8435	Gm8435	1	1	1	1	0	0	0	0	1	1	-1	-1	44206
predicted gene, 48578	Gm48578	1	1	1	1	0	0	0	0	1	1	-1	-1	44207
predicted gene, 48698	Gm48698	1	1	1	1	0	0	0	0	1	1	-1	-1	44208
predicted gene, 48427	Gm48427	1	1	1	1	0	0	0	0	1	1	-1	-1	44209
predicted gene, 48307	Gm48307	1	1	1	1	0	0	0	0	1	1	-1	-1	44210
predicted gene, 29802	Gm29802	1	1	1	1	0	0	0	0	1	1	-1	-1	44211
predicted gene, 48844	Gm48844	1	1	1	1	0	0	0	0	1	1	-1	-1	44212
predicted gene, 48310	Gm48310	1	1	1	1	0	0	0	0	1	1	-1	-1	44213
predicted gene 10747	Gm10747	2	1	2	1	0	0	0	0	1	1	-1	-1	44214
predicted gene, 48788	Gm48788	1	1	1	1	0	0	0	0	1	1	-1	-1	44215
predicted gene 8689	Gm8689	1	1	1	1	0	0	0	0	1	1	-1	-1	44216
predicted gene, 40761	Gm40761	1	1	1	1	0	0	0	0	1	1	-1	-1	44217
predicted gene, 47894	Gm47894	1	1	1	1	0	0	0	0	1	1	-1	-1	44218
predicted gene, 30262	Gm30262	1	1	1	1	0	0	0	0	1	1	-1	-1	44219
predicted gene, 47837	Gm47837	1	1	1	1	0	0	0	0	1	1	-1	-1	44220
predicted gene, 47488	Gm47488	1	1	1	1	0	0	0	0	1	1	-1	-1	44221
predicted gene, 32802	Gm32802	1	1	1	1	0	0	0	0	1	1	-1	-1	44222
predicted gene, 47329	Gm47329	1	1	1	1	0	0	0	0	1	1	-1	-1	44223
predicted gene, 47623	Gm47623	1	1	1	1	0	0	0	0	1	1	-1	-1	44224
predicted gene 10165	Gm10165	2	1	2	1	0	0	0	0	1	1	-1	-1	44225
predicted gene, 17980	Gm17980	1	1	1	1	0	0	0	1	1	2	-1	-1	44226
RIKEN cDNA 3110043J17 gene	3110043J17Rik	2	1	2	1	0	0	0	2	1	3	-1	-1	44227
predicted gene, 48013	Gm48013	1	1	1	1	0	0	0	0	1	1	-1	-1	44228
predicted gene, 47874	Gm47874	1	1	1	1	0	0	0	0	1	1	-1	-1	44229
predicted gene, 48505	Gm48505	1	2	1	1	0	1	0	0	1	1	-1	-1	44230
predicted gene, 48460	Gm48460	1	1	1	1	0	0	0	0	1	1	-1	-1	44231
predicted gene, 47613	Gm47613	1	1	1	1	0	0	0	0	1	1	-1	-1	44232
predicted gene 9088	Gm9088	1	1	1	1	0	0	0	0	1	1	-1	-1	44233
predicted gene, 48087	Gm48087	1	1	1	1	0	0	0	0	1	1	-1	-1	44234
predicted gene, 29783	Gm29783	1	1	1	1	0	0	0	0	1	1	-1	-1	44235
predicted gene, 47525	Gm47525	3	1	3	1	0	0	0	0	1	1	-1	-1	44236
predicted gene, 47078	Gm47078	1	1	1	1	0	0	0	0	1	1	-1	-1	44237
predicted gene, 48867	Gm48867	1	1	1	1	0	0	0	0	1	1	-1	-1	44238
predicted gene, 47226	Gm47226	1	1	1	1	0	0	0	0	1	1	-1	-1	44239
predicted gene, 19989	Gm19989	1	1	1	1	0	0	0	0	1	1	-1	-1	44240
small Cajal body-specific RNA 3B	Scarna3b	1	1	1	1	0	0	0	0	1	1	-1	-1	44241
predicted gene, 47879	Gm47879	1	1	1	1	0	0	0	0	1	1	-1	-1	44242
RIKEN cDNA 1110019B22 gene	1110019B22Rik	1	1	1	1	0	0	0	1	1	2	-1	-1	44243
predicted gene, 33782	Gm33782	1	1	1	1	0	0	0	0	1	1	-1	-1	44244
predicted gene, 48276	Gm48276	2	1	2	1	0	0	0	1	1	2	-1	-1	44245
predicted gene 8275	Gm8275	1	1	1	1	0	0	0	0	1	1	-1	-1	44246
predicted gene, 48509	Gm48509	1	1	1	1	0	0	0	0	1	1	-1	-1	44247
predicted gene, 47768	Gm47768	1	1	1	1	0	0	0	0	1	1	-1	-1	44248
predicted gene, 48088	Gm48088	1	1	1	1	0	0	0	0	1	1	-1	-1	44249
predicted gene, 17870	Gm17870	1	1	1	1	0	0	0	0	1	1	-1	-1	44250
predicted gene, 47976	Gm47976	3	1	3	1	0	0	0	3	1	4	-1	-1	44251
predicted gene 10752	Gm10752	3	1	3	1	0	0	0	0	1	1	-1	-1	44252
predicted gene, 48226	Gm48226	18	3	18	3	0	0	1	5	2	6	-1	-1	44253
predicted gene, 48759	Gm48759	1	2	1	2	0	0	1	3	2	4	-1	-1	44254
predicted gene, 35206	Gm35206	1	1	1	1	0	0	0	0	1	1	-1	-1	44255
predicted gene, 48875	Gm48875	1	1	1	1	0	0	0	0	1	1	-1	-1	44256
predicted gene, 47744	Gm47744	1	1	1	1	0	0	0	0	1	1	-1	-1	44257
predicted gene, 48512	Gm48512	1	1	1	1	0	0	0	0	1	1	-1	-1	44258
predicted gene 8153	Gm8153	1	1	1	1	0	0	0	0	1	1	-1	-1	44259
predicted gene, 47755	Gm47755	1	1	1	1	0	0	0	0	1	1	-1	-1	44260
predicted gene 5951	Gm5951	1	1	1	1	0	0	0	0	1	1	-1	-1	44261
predicted gene 5183	Gm5183	1	1	1	1	0	0	0	0	1	1	-1	-1	44262
predicted gene, 48425	Gm48425	1	1	1	1	0	0	0	0	1	1	-1	-1	44263
predicted gene 6721	Gm6721	1	1	1	1	0	0	0	0	1	1	-1	-1	44264
predicted gene, 47221	Gm47221	1	1	1	1	0	0	0	0	1	1	-1	-1	44265
predicted gene, 48022	Gm48022	1	1	1	1	0	0	0	0	1	1	-1	-1	44266
predicted gene, 47866	Gm47866	1	1	1	1	0	0	0	0	1	1	-1	-1	44267
predicted gene, 48115	Gm48115	1	1	1	1	0	0	0	0	1	1	-1	-1	44268
predicted gene, 47939	Gm47939	1	1	1	1	0	0	0	0	1	1	-1	-1	44269
predicted gene, 48454	Gm48454	1	1	1	1	0	0	0	0	1	1	-1	-1	44270
predicted gene, 19624	Gm19624	1	1	1	1	0	0	0	0	1	1	-1	-1	44271
predicted gene, 36827	Gm36827	1	1	1	1	0	0	0	0	1	1	-1	-1	44272
predicted gene, 47325	Gm47325	1	1	1	1	0	0	0	0	1	1	-1	-1	44273
predicted gene, 47908	Gm47908	1	1	1	1	0	0	0	0	1	1	-1	-1	44274
predicted gene 3266	Gm3266	1	1	1	1	0	0	0	0	1	1	-1	-1	44275
predicted gene, 33035	Gm33035	1	1	1	1	0	0	0	0	1	1	-1	-1	44276
RIKEN cDNA 1700048P04 gene	1700048P04Rik	1	1	1	1	0	0	0	0	1	1	-1	-1	44277
predicted gene, 48047	Gm48047	1	1	1	1	0	0	0	0	1	1	-1	-1	44278
predicted gene, 46188	Gm46188	1	1	1	1	0	0	0	0	1	1	-1	-1	44279
predicted gene, 47614	Gm47614	1	1	1	1	0	0	0	0	1	1	-1	-1	44280
predicted gene, 47529	Gm47529	1	1	1	1	0	0	0	0	1	1	-1	-1	44281
predicted gene, 47016	Gm47016	1	1	1	1	0	0	0	0	1	1	-1	-1	44282
predicted gene 4796	Gm4796	1	1	1	1	0	0	0	0	1	1	-1	-1	44283
predicted gene, 47031	Gm47031	1	1	1	1	0	0	0	0	1	1	-1	-1	44284
surfactant associated 3, pseudogene	Sfta3-ps	1	1	1	1	0	0	0	0	1	1	-1	-1	44285
predicted gene, 32141	Gm32141	1	1	1	1	0	0	0	0	1	1	-1	-1	44286
predicted gene, 47257	Gm47257	3	1	3	1	0	0	0	8	1	9	-1	-1	44287
predicted gene, 36634	Gm36634	1	1	1	1	0	0	0	0	1	1	-1	-1	44288
predicted gene, 48132	Gm48132	1	1	1	1	0	0	0	0	1	1	-1	-1	44289
predicted gene, 47697	Gm47697	1	1	1	1	0	0	0	0	1	1	-1	-1	44290
predicted gene, 48326	Gm48326	1	1	1	1	0	0	0	0	1	1	-1	-1	44291
predicted gene, 40418	Gm40418	1	1	1	1	0	0	0	0	1	1	-1	-1	44292
predicted gene, 48285	Gm48285	1	1	1	1	0	0	0	0	1	1	-1	-1	44293
predicted gene, 47864	Gm47864	1	1	1	1	0	0	0	0	1	1	-1	-1	44294
predicted gene, 48475	Gm48475	1	1	1	1	0	0	0	0	1	1	-1	-1	44295
predicted gene, 47607	Gm47607	1	1	1	1	0	0	0	0	1	1	-1	-1	44296
predicted gene, 48507	Gm48507	1	1	1	1	0	0	0	0	1	1	-1	-1	44297
predicted gene 4178	Gm4178	1	1	1	1	0	0	0	0	1	1	-1	-1	44298
eukaryotic translation initiation factor 3, subunit I pseudogene	4930503E24Rik	2	1	2	1	0	0	0	0	1	1	-1	-1	44299
RIKEN cDNA C730027H18 gene	C730027H18Rik	1	1	1	1	0	0	0	0	1	1	-1	-1	44300
predicted gene, 49376	Gm49376	5	2	5	2	0	0	0	0	1	1	-1	-1	44301
predicted gene, 48385	Gm48385	1	1	1	1	0	0	0	0	1	1	-1	-1	44302
predicted gene 7791	Gm7791	1	1	1	1	0	0	0	0	1	1	-1	-1	44303
predicted gene, 18556	Gm18556	1	1	1	1	0	0	0	0	1	1	-1	-1	44304
predicted gene, 48072	Gm48072	1	1	1	1	0	0	0	0	1	1	-1	-1	44305
predicted gene, 48794	Gm48794	1	1	1	1	0	0	0	0	1	1	-1	-1	44306
predicted gene, 47261	Gm47261	1	1	1	1	0	0	0	0	1	1	-1	-1	44307
predicted gene, 47900	Gm47900	1	1	1	1	0	0	0	0	1	1	-1	-1	44308
predicted gene 9736	Gm9736	1	1	1	1	0	0	0	0	1	1	-1	-1	44309
predicted gene 8170	Gm8170	3	1	3	1	0	0	0	0	1	1	-1	-1	44310
predicted gene, 47228	Gm47228	1	1	1	1	0	0	0	0	1	1	-1	-1	44311
predicted gene, 47895	Gm47895	1	1	1	1	0	0	0	0	1	1	-1	-1	44312
predicted gene, 48258	Gm48258	1	1	1	1	0	0	0	0	1	1	-1	-1	44313
predicted gene, 47752	Gm47752	1	1	1	1	0	0	1	0	1	1	0	-1	44314
RIKEN cDNA 1700021G15 gene	1700021G15Rik	1	1	1	1	0	0	0	0	1	1	-1	-1	44315
expressed sequence AI463170	AI463170	1	1	1	1	0	0	0	0	1	1	-1	-1	44316
predicted gene, 20208	Gm20208	4	1	4	1	0	0	0	0	1	1	-1	-1	44317
predicted gene, 35240	Gm35240	2	1	2	1	0	0	0	0	1	1	-1	-1	44318
predicted gene, 48121	Gm48121	1	1	1	1	0	0	0	0	1	1	-1	-1	44319
predicted gene 7198	Gm7198	1	1	1	1	0	0	0	0	1	1	-1	-1	44320
predicted gene, 47574	Gm47574	1	1	1	1	0	0	0	0	1	1	-1	-1	44321
predicted gene 10824	Gm10824	1	1	1	1	0	0	0	0	1	1	-1	-1	44322
predicted gene, 32235	Gm32235	1	1	1	1	0	0	0	0	1	1	-1	-1	44323
predicted gene, 47999	Gm47999	1	1	1	1	0	0	0	0	1	1	-1	-1	44324
predicted gene 10744	Gm10744	1	1	1	1	0	0	0	0	1	1	-1	-1	44325
predicted gene, 47227	Gm47227	1	1	1	1	0	0	0	0	1	1	-1	-1	44326
FK506 binding protein 1a, pseudogene 2	Fkbp1a-ps2	1	1	1	1	0	0	0	0	1	1	-1	-1	44327
predicted gene 8701	Gm8701	1	1	1	1	0	0	0	0	1	1	-1	-1	44328
predicted gene, 35239	Gm35239	1	1	1	1	0	0	0	0	1	1	-1	-1	44329
predicted gene 6867	Gm6867	1	1	1	1	0	0	0	0	1	1	-1	-1	44330
predicted gene, 34609	Gm34609	1	1	1	1	0	0	0	0	1	1	-1	-1	44331
predicted gene, 48426	Gm48426	1	1	1	1	0	0	0	0	1	1	-1	-1	44332
predicted gene, 47028	Gm47028	1	1	1	1	0	0	0	0	1	1	-1	-1	44333
predicted gene 9466	Gm9466	1	1	1	1	0	0	0	0	1	1	-1	-1	44334
predicted gene 9044	Gm9044	1	1	1	1	0	0	0	0	1	1	-1	-1	44335
RIKEN cDNA 4933406B15 gene	4933406B15Rik	1	1	1	1	0	0	0	0	1	1	-1	-1	44336
predicted gene, 31938	Gm31938	1	1	1	1	0	0	0	0	1	1	-1	-1	44337
predicted gene 6494	Gm6494	2	1	2	1	0	0	0	0	1	1	-1	-1	44338
predicted gene, 47896	Gm47896	2	1	2	1	0	0	0	0	1	1	-1	-1	44339
predicted gene, 48106	Gm48106	1	1	1	1	0	0	0	0	1	1	-1	-1	44340
predicted gene, 47093	Gm47093	2	1	2	1	0	0	0	0	1	1	-1	-1	44341
predicted gene 10741	Gm10741	1	1	1	1	0	0	0	0	1	1	-1	-1	44342
predicted gene, 18507	Gm18507	1	1	1	1	0	0	0	0	1	1	-1	-1	44343
predicted gene 7594	Gm7594	1	1	1	1	0	0	0	0	1	1	-1	-1	44344
predicted gene, 47965	Gm47965	1	1	1	1	0	0	0	0	1	1	-1	-1	44345
predicted gene, 48403	Gm48403	1	1	1	1	0	0	0	0	1	1	-1	-1	44346
predicted gene, 40810	Gm40810	1	1	1	1	0	0	0	0	1	1	-1	-1	44347
predicted gene, 33336	Gm33336	1	1	1	1	0	0	0	0	1	1	-1	-1	44348
predicted gene, 47722	Gm47722	1	1	1	1	0	0	0	0	1	1	-1	-1	44349
predicted gene, 19007	Gm19007	1	1	1	1	0	0	0	0	1	1	-1	-1	44350
predicted gene, 47949	Gm47949	1	1	1	1	0	0	0	0	1	1	-1	-1	44351
predicted gene, 47935	Gm47935	1	1	1	1	0	0	0	0	1	1	-1	-1	44352
signal recognition particle 54B	Srp54b	1	1	1	1	0	0	0	0	1	1	-1	-1	44353
predicted gene 3619	Gm3619	1	1	1	1	0	0	0	0	1	1	-1	-1	44354
predicted gene 6714	Gm6714	1	1	1	1	0	0	0	0	1	1	-1	-1	44355
predicted gene, 48075	Gm48075	1	1	1	1	0	0	0	0	1	1	-1	-1	44356
predicted gene 4781	Gm4781	1	1	1	1	0	0	0	0	1	1	-1	-1	44357
predicted gene, 48289	Gm48289	1	1	1	1	0	0	0	0	1	1	-1	-1	44358
predicted gene 6991	Gm6991	1	1	1	1	0	0	0	0	1	1	-1	-1	44359
predicted gene, 48687	Gm48687	1	1	1	1	0	0	0	0	1	1	-1	-1	44360
predicted gene, 40773	Gm40773	1	1	1	1	0	0	0	0	1	1	-1	-1	44361
predicted gene, 48120	Gm48120	1	1	1	1	0	0	0	0	1	1	-1	-1	44362
predicted gene, 47625	Gm47625	1	1	1	1	0	0	0	0	1	1	-1	-1	44363
predicted gene, 48772	Gm48772	1	1	1	1	0	0	2	3	3	4	-1	-1	44364
predicted gene, 47579	Gm47579	1	1	1	1	0	0	0	0	1	1	-1	-1	44365
predicted gene, 47609	Gm47609	1	1	1	1	0	0	0	0	1	1	-1	-1	44366
predicted gene, 18387	Gm18387	1	1	1	1	0	0	0	0	1	1	-1	-1	44367
predicted gene, 29674	Gm29674	10	5	10	5	0	0	0	2	1	3	-1	-1	44368
predicted gene, 48144	Gm48144	1	1	1	1	0	0	0	0	1	1	-1	-1	44369
predicted gene, 47720	Gm47720	1	1	1	1	0	0	0	0	1	1	-1	-1	44370
predicted gene, 47823	Gm47823	1	1	1	1	0	0	0	0	1	1	-1	-1	44371
RIKEN cDNA 5330439M10 gene	5330439M10Rik	1	1	1	1	0	0	0	0	1	1	-1	-1	44372
ribosomal protein, large, P0 pseudogene	Gm5779	1	1	1	1	0	0	0	0	1	1	-1	-1	44373
predicted gene, 48083	Gm48083	1	1	1	1	0	0	0	0	1	1	-1	-1	44374
predicted gene, 48658	Gm48658	1	1	1	1	0	0	0	0	1	1	-1	-1	44375
predicted gene, 46209	Gm46209	1	1	1	1	0	0	0	0	1	1	-1	-1	44376
predicted gene, 47703	Gm47703	1	1	1	1	0	0	0	0	1	1	-1	-1	44377
predicted gene, 32365	Gm32365	1	1	1	1	0	0	0	0	1	1	-1	-1	44378
predicted gene, 47761	Gm47761	1	1	1	1	0	0	0	0	1	1	-1	-1	44379
predicted gene, 21026	Gm21026	1	1	1	1	0	0	0	0	1	1	-1	-1	44380
predicted gene 4310	Gm4310	1	1	1	1	0	0	0	0	1	1	-1	-1	44381
RIKEN cDNA 1700025K04 gene	1700025K04Rik	1	1	1	1	0	0	0	0	1	1	-1	-1	44382
RIKEN cDNA 4930473O22 gene	4930473O22Rik	1	1	1	1	0	0	0	0	1	1	-1	-1	44383
predicted gene, 47631	Gm47631	1	1	1	1	0	0	0	0	1	1	-1	-1	44384
predicted gene, 48659	Gm48659	1	1	1	1	0	0	0	0	1	1	-1	-1	44385
predicted gene, 18873	Gm18873	1	1	1	1	0	0	0	0	1	1	-1	-1	44386
predicted gene, 48068	Gm48068	1	1	1	1	0	0	0	0	1	1	-1	-1	44387
predicted gene, 19801	Gm19801	1	1	1	2	0	-1	0	0	1	1	-1	-1	44388
predicted gene 9111	Gm9111	1	1	1	1	0	0	0	0	1	1	-1	-1	44389
RIKEN cDNA 4930444K16 gene	4930444K16Rik	1	1	1	1	0	0	0	0	1	1	-1	-1	44390
predicted gene 9048	Gm9048	1	1	1	1	0	0	0	0	1	1	-1	-1	44391
RIKEN cDNA 4930525C09 gene	4930525C09Rik	1	1	1	1	0	0	0	0	1	1	-1	-1	44392
predicted gene, 47691	Gm47691	1	1	1	1	0	0	0	0	1	1	-1	-1	44393
predicted gene, 47736	Gm47736	1	1	1	1	0	0	0	0	1	1	-1	-1	44394
RIKEN cDNA 4933411E08 gene	4933411E08Rik	1	1	1	1	0	0	0	0	1	1	-1	-1	44395
predicted gene, 33091	Gm33091	1	1	1	1	0	0	0	0	1	1	-1	-1	44396
predicted gene, 46194	Gm46194	1	1	1	1	0	0	0	0	1	1	-1	-1	44397
mediator of cell motility 1 pseudogene	Gm18409	1	1	1	1	0	0	0	0	1	1	-1	-1	44398
predicted gene, 47367	Gm47367	1	1	1	1	0	0	0	0	1	1	-1	-1	44399
predicted gene, 47589	Gm47589	1	1	1	1	0	0	0	0	2	1	-2	-1	44400
predicted gene, 47211	Gm47211	1	1	1	1	0	0	0	0	1	1	-1	-1	44401
predicted gene, 47566	Gm47566	1	1	1	1	0	0	0	0	1	1	-1	-1	44402
predicted gene, 18704	Gm18704	1	1	1	2	0	-1	0	0	1	1	-1	-1	44403
predicted gene, 48203	Gm48203	1	1	1	1	0	0	0	0	1	1	-1	-1	44404
predicted gene, 47897	Gm47897	1	1	1	1	0	0	0	0	1	1	-1	-1	44405
predicted gene 4928	Gm4928	31	13	31	13	0	0	0	0	1	1	-1	-1	44406
predicted gene, 47968	Gm47968	1	1	1	1	0	0	0	1	1	2	-1	-1	44407
predicted gene, 48117	Gm48117	1	1	1	1	0	0	0	0	1	1	-1	-1	44408
predicted gene, 47671	Gm47671	1	1	1	1	0	0	0	0	1	1	-1	-1	44409
predicted gene, 48379	Gm48379	1	1	1	1	0	0	0	0	1	1	-1	-1	44410
predicted gene, 29884	Gm29884	1	1	1	1	0	0	0	0	1	1	-1	-1	44411
predicted gene, 47632	Gm47632	1	1	1	1	0	0	0	0	1	1	-1	-1	44412
predicted gene, 48377	Gm48377	1	1	1	1	0	0	0	0	1	1	-1	-1	44413
predicted gene, 35274	Gm35274	1	1	1	1	0	0	0	0	1	1	-1	-1	44414
predicted gene, 47899	Gm47899	1	1	1	1	0	0	0	0	1	1	-1	-1	44415
predicted gene, 35865	Gm35865	1	1	1	1	0	0	0	0	1	1	-1	-1	44416
predicted gene, 29794	Gm29794	1	1	1	1	0	0	0	0	1	1	-1	-1	44417
predicted gene, 46199	Gm46199	1	1	1	1	0	0	0	0	1	1	-1	-1	44418
predicted gene, 47738	Gm47738	1	1	1	1	0	0	0	0	1	1	-1	-1	44419
predicted gene 2649	Gm2649	1	1	1	1	0	0	0	0	1	1	-1	-1	44420
predicted gene, 20758	Gm20758	1	1	1	1	0	0	0	0	1	1	-1	-1	44421
predicted gene, 47940	Gm47940	1	1	1	1	0	0	0	0	1	1	-1	-1	44422
predicted gene, 47425	Gm47425	1	1	1	1	0	0	0	0	1	1	-1	-1	44423
predicted gene, 48195	Gm48195	1	1	1	1	0	0	0	0	1	1	-1	-1	44424
RIKEN cDNA 4930543I11 gene	4930543I11Rik	1	1	1	1	0	0	0	0	1	1	-1	-1	44425
predicted gene, 47667	Gm47667	1	1	1	1	0	0	0	0	1	1	-1	-1	44426
predicted gene, 40787	Gm40787	1	1	1	1	0	0	0	0	1	1	-1	-1	44427
predicted gene, 47461	Gm47461	4	1	4	1	0	0	0	1	1	2	-1	-1	44428
predicted gene 9072	Gm9072	1	1	1	1	0	0	0	0	1	1	-1	-1	44429
predicted gene, 47840	Gm47840	1	1	1	1	0	0	0	0	1	1	-1	-1	44430
predicted gene, 48744	Gm48744	1	1	1	1	0	0	0	0	1	1	-1	-1	44431
predicted gene, 48089	Gm48089	1	1	1	1	0	0	0	0	1	1	-1	-1	44432
RIKEN cDNA 1300014J16 gene	1300014J16Rik	5	3	5	3	0	0	0	1	1	2	-1	-1	44433
predicted gene 6992	Gm6992	2	2	2	2	0	0	0	0	1	1	-1	-1	44434
predicted gene, 35818	Gm35818	1	1	1	1	0	0	0	0	1	1	-1	-1	44435
predicted gene 8219	Gm8219	1	1	1	1	0	0	0	0	1	1	-1	-1	44436
predicted gene, 36065	Gm36065	1	1	1	1	0	0	0	0	1	1	-1	-1	44437
predicted gene 4556	Gm4556	1	1	1	1	0	0	0	0	1	1	-1	-1	44438
predicted gene, 47224	Gm47224	1	1	1	1	0	0	0	0	1	1	-1	-1	44439
predicted gene, 47626	Gm47626	1	1	1	1	0	0	0	0	1	1	-1	-1	44440
predicted gene, 48599	Gm48599	2	1	2	1	0	0	0	0	1	1	-1	-1	44441
predicted gene, 19186	Gm19186	1	1	1	1	0	0	0	0	1	1	-1	-1	44442
predicted gene 9035	Gm9035	1	1	1	1	0	0	0	0	1	1	-1	-1	44443
predicted gene, 48451	Gm48451	1	1	1	1	0	0	0	0	1	1	-1	-1	44444
predicted gene, 47608	Gm47608	1	1	1	1	0	0	0	0	1	1	-1	-1	44445
predicted gene, 47419	Gm47419	1	1	1	1	0	0	0	0	1	1	-1	-1	44446
predicted gene, 48473	Gm48473	1	1	1	1	0	0	0	0	1	1	-1	-1	44447
predicted gene, 32025	Gm32025	1	1	1	1	0	0	0	0	1	1	-1	-1	44448
predicted gene, 32899	Gm32899	1	1	1	1	0	0	0	0	1	1	-1	-1	44449
predicted gene, 47363	Gm47363	1	1	1	1	0	0	0	0	1	1	-1	-1	44450
predicted gene, 33111	Gm33111	1	1	1	1	0	0	0	0	1	1	-1	-1	44451
predicted gene, 47225	Gm47225	1	1	1	1	0	0	0	0	1	1	-1	-1	44452
predicted gene 7530	Gm7530	1	1	1	1	0	0	0	0	1	1	-1	-1	44453
predicted gene, 48324	Gm48324	1	1	1	1	0	0	0	0	1	1	-1	-1	44454
predicted gene 5750	Gm5750	1	1	1	1	0	0	0	0	1	1	-1	-1	44455
predicted gene, 31849	Gm31849	1	1	1	1	0	0	0	0	1	1	-1	-1	44456
predicted gene, 33308	Gm33308	1	1	1	1	0	0	0	0	1	1	-1	-1	44457
predicted gene, 48450	Gm48450	1	1	1	1	0	0	0	1	1	2	-1	-1	44458
predicted gene, 47673	Gm47673	1	1	1	1	0	0	0	0	1	1	-1	-1	44459
ribosomal protein L19, pseudogene 2	Rpl19-ps2	1	1	1	1	0	0	0	0	1	1	-1	-1	44460
predicted gene 4930	Gm4930	1	1	1	1	0	0	0	0	1	1	-1	-1	44461
predicted gene 2398	Gm2398	1	1	1	1	0	0	0	0	1	1	-1	-1	44462
predicted gene, 47527	Gm47527	1	1	1	1	0	0	0	0	1	1	-1	-1	44463
predicted gene 6859	Gm6859	1	1	1	1	0	0	0	0	1	1	-1	-1	44464
predicted gene, 48280	Gm48280	1	1	1	1	0	0	0	0	1	1	-1	-1	44465
predicted gene 5186	Gm5186	1	1	1	1	0	0	0	0	1	1	-1	-1	44466
predicted gene 4927	Gm4927	1	1	1	1	0	0	0	0	1	1	-1	-1	44467
predicted gene, 48333	Gm48333	1	1	1	1	0	0	0	0	1	1	-1	-1	44468
predicted gene 4777	Gm4777	1	1	1	1	0	0	0	2	1	3	-1	-1	44469
predicted gene, 40552	Gm40552	2	1	2	1	0	0	0	0	1	1	-1	-1	44470
predicted gene, 47719	Gm47719	1	1	1	1	0	0	0	0	1	1	-1	-1	44471
predicted gene 2696	Gm2696	1	1	1	1	0	0	0	0	1	1	-1	-1	44472
predicted gene, 18557	Gm18557	1	1	1	1	0	0	0	0	1	1	-1	-1	44473
predicted gene, 18510	Gm18510	1	1	1	1	0	0	0	0	1	1	-1	-1	44474
predicted gene, 48518	Gm48518	1	1	1	1	0	0	0	0	1	1	-1	-1	44475
predicted gene 7476	Gm7476	1	1	1	1	0	0	0	0	1	1	-1	-1	44476
predicted gene, 46233	Gm46233	1	1	1	1	0	0	0	0	1	1	-1	-1	44477
predicted gene, 47480	Gm47480	1	1	1	1	0	0	0	0	1	1	-1	-1	44478
predicted gene, 30165	Gm30165	1	1	1	1	0	0	0	0	1	1	-1	-1	44479
predicted gene 7775	Gm7775	1	1	1	1	0	0	0	0	1	1	-1	-1	44480
predicted gene, 48175	Gm48175	1	1	1	1	0	0	0	0	1	1	-1	-1	44481
predicted gene 9030	Gm9030	2	1	2	1	0	0	0	0	1	1	-1	-1	44482
predicted gene, 18337	Gm18337	1	1	1	1	0	0	0	0	1	1	-1	-1	44483
predicted gene, 47434	Gm47434	2	1	2	1	0	0	0	0	1	1	-1	-1	44484
predicted gene, 47937	Gm47937	1	1	1	1	0	0	0	0	1	1	-1	-1	44485
predicted gene, 48835	Gm48835	1	1	1	1	0	0	0	0	1	1	-1	-1	44486
RIKEN cDNA 1700030E10 gene	1700030E10Rik	1	2	1	1	0	1	0	0	1	1	-1	-1	44487
predicted gene, 18972	Gm18972	1	1	1	1	0	0	0	0	1	1	-1	-1	44488
predicted gene 5173	Gm5173	1	1	1	1	0	0	0	0	1	1	-1	-1	44489
predicted gene, 47164	Gm47164	1	1	1	1	0	0	0	0	1	1	-1	-1	44490
RIKEN cDNA 4933436P19 gene	4933436P19Rik	1	1	1	1	0	0	0	0	1	1	-1	-1	44491
predicted gene, 19074	Gm19074	1	1	1	1	0	0	0	0	1	1	-1	-1	44492
predicted gene 2628	Gm2628	1	1	1	1	0	0	0	0	1	1	-1	-1	44493
predicted gene, 18027	Gm18027	1	1	1	1	0	0	0	0	1	1	-1	-1	44494
predicted gene, 47880	Gm47880	1	1	1	1	0	0	0	0	1	1	-1	-1	44495
predicted gene, 36908	Gm36908	1	1	1	1	0	0	0	0	1	1	-1	-1	44496
predicted gene, 48555	Gm48555	1	1	1	1	0	0	0	0	1	1	-1	-1	44497
predicted gene 4510	Gm4510	1	1	1	1	0	0	0	0	1	1	-1	-1	44498
predicted gene, 47627	Gm47627	1	1	1	1	0	0	0	0	1	1	-1	-1	44499
predicted gene, 47737	Gm47737	1	1	1	1	0	0	0	0	1	1	-1	-1	44500
predicted gene, 47397	Gm47397	1	1	1	1	0	0	0	0	1	1	-1	-1	44501
predicted gene, 47223	Gm47223	1	1	1	1	0	0	0	0	1	1	-1	-1	44502
predicted gene, 48463	Gm48463	1	1	1	1	0	0	0	0	1	1	-1	-1	44503
predicted gene, 32687	Gm32687	5	1	5	1	0	0	0	0	1	1	-1	-1	44504
predicted gene, 19688	Gm19688	1	1	1	1	0	0	0	0	1	1	-1	-1	44505
predicted gene, 47220	Gm47220	1	1	1	1	0	0	0	0	1	1	-1	-1	44506
predicted gene, 48787	Gm48787	1	1	1	1	0	0	0	0	1	1	-1	-1	44507
predicted gene 5654	Gm5654	1	1	1	1	0	0	0	0	1	1	-1	-1	44508
predicted gene, 47793	Gm47793	1	1	1	1	0	0	0	0	1	1	-1	-1	44509
predicted gene, 47647	Gm47647	1	1	1	1	0	0	0	0	1	1	-1	-1	44510
predicted gene 5184	Gm5184	1	1	1	1	0	0	0	0	1	1	-1	-1	44511
predicted gene, 18623	Gm18623	1	1	1	1	0	0	0	0	1	1	-1	-1	44512
RIKEN cDNA 4921516A02 gene	4921516A02Rik	1	1	1	1	0	0	1	3	1	4	0	-1	44513
predicted gene, 36176	Gm36176	1	1	1	1	0	0	0	0	1	1	-1	-1	44514
predicted gene, 47929	Gm47929	1	1	1	1	0	0	0	0	1	1	-1	-1	44515
cDNA sequence BC106175	BC106175	1	1	1	1	0	0	0	0	1	1	-1	-1	44516
predicted gene, 47395	Gm47395	1	1	1	1	0	0	0	0	1	1	-1	-1	44517
predicted gene, 40646	Gm40646	1	1	1	1	0	0	0	0	1	1	-1	-1	44518
predicted gene, 48761	Gm48761	1	1	1	1	0	0	0	0	1	1	-1	-1	44519
predicted gene 6869	Gm6869	1	1	1	1	0	0	0	0	1	1	-1	-1	44520
predicted gene, 48076	Gm48076	1	1	1	1	0	0	1	0	2	1	-1	-1	44521
receptor-like tyrosine kinase, pseudogene 1	Ryk-ps1	1	1	1	1	0	0	0	0	1	1	-1	-1	44522
predicted gene 5174	Gm5174	2	1	2	1	0	0	0	0	1	1	-1	-1	44523
predicted gene, 48270	Gm48270	1	1	1	1	0	0	0	0	1	1	-1	-1	44524
predicted gene, 48376	Gm48376	1	1	1	1	0	0	0	0	1	1	-1	-1	44525
predicted gene, 18242	Gm18242	1	1	1	1	0	0	0	0	1	1	-1	-1	44526
predicted gene, 48118	Gm48118	1	1	1	1	0	0	0	0	1	1	-1	-1	44527
predicted gene 7413	Gm7413	2	1	2	1	0	0	0	0	1	1	-1	-1	44528
predicted gene, 47459	Gm47459	1	1	1	1	0	0	0	0	1	1	-1	-1	44529
predicted gene, 48892	Gm48892	1	1	1	1	0	0	0	0	1	1	-1	-1	44530
predicted gene, 20108	Gm20108	1	1	1	1	0	0	0	0	1	1	-1	-1	44531
predicted gene, 48868	Gm48868	1	1	1	1	0	0	0	0	1	1	-1	-1	44532
predicted gene, 47492	Gm47492	1	1	1	1	0	0	0	0	1	1	-1	-1	44533
predicted gene, 47622	Gm47622	1	1	1	1	0	0	0	0	1	1	-1	-1	44534
predicted gene, 48874	Gm48874	1	1	1	1	0	0	0	0	1	1	-1	-1	44535
predicted gene, 18904	Gm18904	1	1	1	1	0	0	0	0	1	1	-1	-1	44536
predicted gene, 47958	Gm47958	1	1	1	1	0	0	0	0	1	1	-1	-1	44537
predicted gene 7034	Gm7034	1	1	1	1	0	0	0	0	1	1	-1	-1	44538
predicted gene, 18871	Gm18871	1	1	1	1	0	0	0	0	1	1	-1	-1	44539
predicted gene, 48514	Gm48514	1	1	1	1	0	0	0	0	1	1	-1	-1	44540
predicted gene, 47476	Gm47476	1	1	1	1	0	0	0	0	1	1	-1	-1	44541
predicted gene 2446	Gm2446	1	1	1	1	0	0	0	0	1	1	-1	-1	44542
predicted gene 8681	Gm8681	1	1	1	1	0	0	0	0	1	1	-1	-1	44543
predicted gene, 19073	Gm19073	1	1	1	1	0	0	0	0	1	1	-1	-1	44544
predicted gene 5512	Gm5512	17	9	17	9	0	0	0	0	1	1	-1	-1	44545
predicted gene, 48815	Gm48815	1	1	1	1	0	0	0	0	1	1	-1	-1	44546
predicted gene 8137	Gm8137	1	1	1	1	0	0	0	0	1	1	-1	-1	44547
predicted gene 7525	Gm7525	1	1	1	1	0	0	0	0	1	1	-1	-1	44548
predicted gene, 48474	Gm48474	1	1	1	1	0	0	0	0	1	1	-1	-1	44549
predicted gene, 47571	Gm47571	1	1	1	1	0	0	0	0	1	1	-1	-1	44550
predicted gene, 18041	Gm18041	1	1	1	1	0	0	0	0	1	1	-1	-1	44551
predicted gene, 46329	Gm46329	1	1	1	1	0	0	0	0	1	1	-1	-1	44552
predicted gene, 47552	Gm47552	1	1	1	1	0	0	0	0	1	1	-1	-1	44553
predicted gene, 46193	Gm46193	1	1	1	1	0	0	0	0	1	1	-1	-1	44554
predicted gene 8255	Gm8255	1	1	1	1	0	0	0	0	1	1	-1	-1	44555
predicted gene, 17829	Gm17829	1	1	1	1	0	0	0	0	1	1	-1	-1	44556
predicted gene, 18755	Gm18755	7	3	7	3	0	0	0	1	1	2	-1	-1	44557
predicted pseudogene 4798	Gm4798	73	22	73	22	0	0	0	0	1	1	-1	-1	44558
predicted gene, 48476	Gm48476	1	1	1	1	0	0	0	0	1	1	-1	-1	44559
RIKEN cDNA 4930471E19 gene	4930471E19Rik	1	1	1	1	0	0	0	0	1	1	-1	-1	44560
predicted gene 6362	Gm6362	1	1	1	1	0	0	0	0	1	1	-1	-1	44561
predicted gene, 48524	Gm48524	1	1	1	1	0	0	0	0	1	1	-1	-1	44562
predicted gene, 45925	Gm45925	2	1	2	1	0	0	0	0	1	1	-1	-1	44563
predicted gene, 19116	Gm19116	1	1	1	1	0	0	0	0	1	1	-1	-1	44564
predicted gene, 35608	Gm35608	3	1	3	1	0	0	0	0	1	1	-1	-1	44565
predicted gene 3942	Gm3942	1	1	1	1	0	0	0	0	1	1	-1	-1	44566
predicted gene 9110	Gm9110	1	1	1	1	0	0	0	0	1	1	-1	-1	44567
predicted gene, 47699	Gm47699	1	1	1	1	0	0	0	0	1	1	-1	-1	44568
predicted gene, 47600	Gm47600	1	1	1	1	0	0	0	0	1	1	-1	-1	44569
predicted gene, 47531	Gm47531	1	1	1	1	0	0	0	0	1	1	-1	-1	44570
predicted gene, 17794	Gm17794	1	1	1	1	0	0	0	0	1	1	-1	-1	44571
RIKEN cDNA 4930567K20 gene	4930567K20Rik	1	1	1	3	0	-2	0	0	1	1	-1	-1	44572
predicted gene, 47739	Gm47739	1	1	1	1	0	0	0	0	1	1	-1	-1	44573
predicted gene, 47343	Gm47343	1	1	1	1	0	0	0	0	1	1	-1	-1	44574
predicted gene, 40650	Gm40650	1	1	1	1	0	0	0	0	1	1	-1	-1	44575
predicted gene, 46191	Gm46191	1	1	1	1	0	0	1	0	2	1	-1	-1	44576
predicted gene, 48718	Gm48718	1	1	1	1	0	0	0	0	1	1	-1	-1	44577
predicted gene 4898	Gm4898	1	1	1	1	0	0	0	0	1	1	-1	-1	44578
predicted gene, 48386	Gm48386	1	1	1	1	0	0	0	0	1	1	-1	-1	44579
predicted gene 8264	Gm8264	1	1	1	1	0	0	0	0	1	1	-1	-1	44580
predicted gene, 48880	Gm48880	1	1	1	1	0	0	0	0	1	1	-1	-1	44581
predicted gene, 48025	Gm48025	1	1	1	1	0	0	0	0	1	1	-1	-1	44582
predicted gene, 19309	Gm19309	1	1	1	1	0	0	0	0	1	1	-1	-1	44583
predicted gene, 48721	Gm48721	1	1	1	1	0	0	0	0	1	1	-1	-1	44584
predicted gene 6331	Gm6331	2	1	2	1	0	0	0	0	1	1	-1	-1	44585
predicted gene, 48428	Gm48428	1	1	1	1	0	0	0	0	1	1	-1	-1	44586
predicted gene, 47534	Gm47534	1	1	1	1	0	0	0	0	1	1	-1	-1	44587
RIKEN cDNA 4930423D24 gene	4930423D24Rik	1	1	1	1	0	0	0	0	1	1	-1	-1	44588
predicted gene 9139	Gm9139	1	1	1	1	0	0	0	0	1	1	-1	-1	44589
predicted gene, 46190	Gm46190	1	1	1	1	0	0	0	0	1	1	-1	-1	44590
predicted gene 10743	Gm10743	1	1	1	1	0	0	0	0	1	1	-1	-1	44591
predicted gene, 36172	Gm36172	1	1	1	1	0	0	0	0	1	1	-1	-1	44592
predicted gene, 47615	Gm47615	1	1	1	1	0	0	0	0	1	1	-1	-1	44593
predicted gene, 47539	Gm47539	1	1	1	1	0	0	0	0	1	1	-1	-1	44594
predicted gene, 47972	Gm47972	2	1	2	1	0	0	0	0	1	1	-1	-1	44595
RIKEN cDNA 4930459C07 gene	4930459C07Rik	1	1	1	1	0	0	0	0	1	1	-1	-1	44596
predicted gene, 48158	Gm48158	1	1	1	1	0	0	0	0	1	1	-1	-1	44597
predicted gene, 47532	Gm47532	1	1	1	1	0	0	0	0	1	1	-1	-1	44598
predicted gene, 48517	Gm48517	1	1	1	1	0	0	0	0	1	1	-1	-1	44599
ribosomal protein L17, pseudogene 2	Rpl17-ps2	1	1	1	1	0	0	0	0	1	1	-1	-1	44600
predicted gene, 47718	Gm47718	1	1	1	1	0	0	0	0	1	1	-1	-1	44601
predicted gene, 48400	Gm48400	1	1	1	1	0	0	0	0	1	1	-1	-1	44602
predicted gene, 3137	Gm3137	1	1	1	1	0	0	0	0	1	1	-1	-1	44603
predicted gene, 48722	Gm48722	1	1	1	1	0	0	0	0	1	1	-1	-1	44604
predicted gene 6989	Gm6989	1	1	1	1	0	0	0	0	1	1	-1	-1	44605
predicted gene 8723	Gm8723	1	1	1	1	0	0	0	0	1	1	-1	-1	44606
predicted gene, 33677	Gm33677	1	1	1	1	0	0	0	0	1	1	-1	-1	44607
predicted gene, 48410	Gm48410	1	1	1	1	0	0	0	0	1	1	-1	-1	44608
predicted gene 9046	Gm9046	1	1	1	1	0	0	0	0	1	1	-1	-1	44609
predicted gene 7940	Gm7940	1	1	1	1	0	0	0	0	1	1	-1	-1	44610
predicted gene, 48792	Gm48792	1	1	1	1	0	0	0	0	1	1	-1	-1	44611
predicted gene, 34868	Gm34868	1	1	1	3	0	-2	0	0	2	1	-2	-1	44612
predicted gene, 47645	Gm47645	1	1	1	1	0	0	0	0	1	1	-1	-1	44613
predicted gene, 47696	Gm47696	1	1	1	1	0	0	0	0	1	1	-1	-1	44614
predicted gene, 48790	Gm48790	1	1	1	1	0	0	0	0	1	1	-1	-1	44615
predicted gene, 47821	Gm47821	1	1	1	1	0	0	0	0	1	1	-1	-1	44616
predicted gene, 19326	Gm19326	1	1	1	1	0	0	0	0	1	1	-1	-1	44617
predicted gene, 33378	Gm33378	7	2	7	2	0	0	1	2	2	3	-1	-1	44618
predicted gene, 47612	Gm47612	1	1	1	1	0	0	0	0	1	1	-1	-1	44619
predicted gene, 32872	Gm32872	1	1	1	1	0	0	0	0	1	1	-1	-1	44620
predicted gene, 48878	Gm48878	1	1	1	1	0	0	0	0	1	1	-1	-1	44621
predicted gene, 40770	Gm40770	1	1	1	1	0	0	0	0	1	1	-1	-1	44622
predicted gene, 30034	Gm30034	1	1	1	1	0	0	0	0	1	1	-1	-1	44623
predicted gene, 40685	Gm40685	1	1	1	1	0	0	0	0	1	1	-1	-1	44624
predicted gene, 48100	Gm48100	1	1	1	1	0	0	0	0	1	1	-1	-1	44625
predicted gene, 40604	Gm40604	1	1	1	1	0	0	0	0	1	1	-1	-1	44626
predicted gene, 19005	Gm19005	1	1	1	1	0	0	0	0	1	1	-1	-1	44627
predicted gene, 36543	Gm36543	3	2	3	2	0	0	0	0	1	1	-1	-1	44628
predicted gene, 30534	Gm30534	1	1	1	1	0	0	0	0	1	1	-1	-1	44629
predicted gene, 47519	Gm47519	1	1	1	1	0	0	0	0	1	1	-1	-1	44630
predicted gene 4739	Gm4739	6	1	6	1	0	0	0	0	1	1	-1	-1	44631
predicted gene, 47915	Gm47915	1	1	1	1	0	0	0	0	1	1	-1	-1	44632
predicted gene, 35101	Gm35101	1	1	1	1	0	0	0	0	1	1	-1	-1	44633
predicted gene, 47415	Gm47415	4	2	4	2	0	0	0	0	1	1	-1	-1	44634
predicted gene 9040	Gm9040	1	1	1	1	0	0	0	0	1	1	-1	-1	44635
predicted gene, 48828	Gm48828	1	1	1	1	0	0	0	0	1	1	-1	-1	44636
predicted gene, 48122	Gm48122	1	1	1	1	0	0	0	0	1	1	-1	-1	44637
predicted gene, 35920	Gm35920	1	1	1	1	0	0	0	0	1	1	-1	-1	44638
RIKEN cDNA 1700104L18 gene	1700104L18Rik	1	1	1	1	0	0	0	0	1	1	-1	-1	44639
predicted gene 6125	Gm6125	1	1	1	1	0	0	0	0	1	1	-1	-1	44640
predicted gene 9118	Gm9118	50	14	50	14	0	0	0	0	1	1	-1	-1	44641
predicted gene 1559	Gm1559	1	1	1	1	0	0	0	0	1	1	-1	-1	44642
predicted gene, 48753	Gm48753	1	1	1	1	0	0	0	0	1	1	-1	-1	44643
predicted gene, 29696	Gm29696	1	1	1	1	0	0	0	0	1	1	-1	-1	44644
predicted gene, 35533	Gm35533	1	1	1	1	0	0	0	0	1	1	-1	-1	44645
predicted gene, 36595	Gm36595	1	1	1	1	0	0	0	0	1	1	-1	-1	44646
predicted gene, 48464	Gm48464	1	1	1	1	0	0	0	0	1	1	-1	-1	44647
predicted gene, 36173	Gm36173	1	1	1	1	0	0	0	0	1	1	-1	-1	44648
predicted gene, 48053	Gm48053	1	1	1	1	0	0	0	0	1	1	-1	-1	44649
predicted gene, 47222	Gm47222	1	1	1	1	0	0	0	0	1	1	-1	-1	44650
predicted gene, 20049	Gm20049	1	1	1	1	0	0	0	0	1	1	-1	-1	44651
predicted gene, 48752	Gm48752	1	1	1	1	0	0	0	0	1	1	-1	-1	44652
predicted gene, 30232	Gm30232	1	1	1	1	0	0	0	0	1	1	-1	-1	44653
predicted gene, 47036	Gm47036	1	1	1	1	0	0	0	0	1	1	-1	-1	44654
predicted gene, 47143	Gm47143	1	1	1	1	0	0	0	0	1	1	-1	-1	44655
RIKEN cDNA 4930432O09 gene	4930432O09Rik	1	1	1	1	0	0	0	0	1	1	-1	-1	44656
predicted gene, 47573	Gm47573	4	2	4	2	0	0	0	1	1	2	-1	-1	44657
predicted gene, 32023	Gm32023	1	1	1	1	0	0	0	0	1	1	-1	-1	44658
predicted gene, 18040	Gm18040	1	1	1	1	0	0	0	0	1	1	-1	-1	44659
predicted gene 9176	Gm9176	7	3	7	3	0	0	0	1	1	2	-1	-1	44660
predicted gene 7727	Gm7727	9	1	9	1	0	0	0	0	1	1	-1	-1	44661
predicted gene, 47767	Gm47767	1	1	1	1	0	0	0	0	2	1	-2	-1	44662
predicted gene, 47637	Gm47637	1	1	1	1	0	0	0	0	1	1	-1	-1	44663
predicted gene, 38403	Gm38403	4	2	4	2	0	0	0	0	1	1	-1	-1	44664
predicted gene, 47842	Gm47842	1	1	1	1	0	0	0	0	1	1	-1	-1	44665
predicted gene 4305	Gm4305	1	1	1	1	0	0	0	0	1	1	-1	-1	44666
predicted gene, 48522	Gm48522	1	1	1	1	0	0	0	0	1	1	-1	-1	44667
predicted gene, 47439	Gm47439	2	1	2	1	0	0	0	0	1	1	-1	-1	44668
predicted gene, 47930	Gm47930	1	1	1	1	0	0	0	0	1	1	-1	-1	44669
predicted gene, 47094	Gm47094	1	1	1	1	0	0	0	0	1	1	-1	-1	44670
predicted gene, 19181	Gm19181	1	1	1	1	0	0	0	0	1	1	-1	-1	44671
predicted gene, 18596	Gm18596	1	1	1	1	0	0	0	0	1	1	-1	-1	44672
predicted gene, 48263	Gm48263	1	1	1	1	0	0	0	0	1	1	-1	-1	44673
RIKEN cDNA 4930520K02 gene	4930520K02Rik	1	1	1	1	0	0	0	0	1	1	-1	-1	44674
predicted gene, 48108	Gm48108	1	1	1	1	0	0	0	0	1	1	-1	-1	44675
predicted gene, 40689	Gm40689	1	1	1	1	0	0	0	0	1	1	-1	-1	44676
predicted gene, 35404	Gm35404	1	1	1	1	0	0	0	0	1	1	-1	-1	44677
predicted gene, 47058	Gm47058	1	1	1	1	0	0	0	0	1	1	-1	-1	44678
predicted gene, 34297	Gm34297	1	1	1	1	0	0	0	0	1	1	-1	-1	44679
predicted gene, 32443	Gm32443	1	1	1	1	0	0	0	0	1	1	-1	-1	44680
predicted gene, 47537	Gm47537	1	1	1	1	0	0	0	0	1	1	-1	-1	44681
RIKEN cDNA 1700042O05 gene	1700042O05Rik	1	1	1	1	0	0	0	0	1	1	-1	-1	44682
predicted gene, 47970	Gm47970	1	1	1	1	0	0	0	0	1	1	-1	-1	44683
predicted gene, 48023	Gm48023	1	1	1	1	0	0	0	0	1	1	-1	-1	44684
predicted gene, 47946	Gm47946	1	1	1	1	0	0	0	0	1	1	-1	-1	44685
predicted gene, 29807	Gm29807	1	1	1	1	0	0	0	0	1	1	-1	-1	44686
predicted gene, 18339	Gm18339	1	1	1	1	0	0	0	0	1	1	-1	-1	44687
predicted gene, 47961	Gm47961	1	1	1	1	0	0	0	0	1	1	-1	-1	44688
predicted gene, 47634	Gm47634	1	1	1	1	0	0	0	0	1	1	-1	-1	44689
predicted gene, 47073	Gm47073	1	1	1	1	0	0	0	0	1	1	-1	-1	44690
predicted gene, 18502	Gm18502	1	1	1	1	0	0	0	0	1	1	-1	-1	44691
predicted gene 8613	Gm8613	1	1	1	1	0	0	0	0	1	1	-1	-1	44692
predicted gene 9583	Gm9583	1	1	1	1	0	0	0	0	1	1	-1	-1	44693
predicted gene, 47009	Gm47009	1	1	1	1	0	0	0	0	1	1	-1	-1	44694
predicted gene, 47567	Gm47567	1	1	1	1	0	0	0	0	1	1	-1	-1	44695
predicted gene, 47831	Gm47831	1	1	1	1	0	0	0	0	1	1	-1	-1	44696
predicted gene, 47020	Gm47020	1	1	1	1	0	0	0	0	1	1	-1	-1	44697
RIKEN cDNA 4930521O17 gene	4930521O17Rik	1	1	1	1	0	0	0	0	1	1	-1	-1	44698
predicted gene, 18514	Gm18514	1	1	1	1	0	0	0	0	1	1	-1	-1	44699
predicted gene, 48884	Gm48884	1	1	1	1	0	0	0	0	1	1	-1	-1	44700
predicted gene 5948	Gm5948	1	1	1	1	0	0	0	0	1	1	-1	-1	44701
predicted gene, 47030	Gm47030	1	1	1	1	0	0	1	0	1	1	0	-1	44702
predicted gene, 47015	Gm47015	1	1	1	1	0	0	0	0	1	1	-1	-1	44703
predicted gene 7392	Gm7392	1	1	1	1	0	0	0	0	1	1	-1	-1	44704
predicted gene, 29685	Gm29685	1	1	1	1	0	0	0	0	1	1	-1	-1	44705
cDNA sequence BC042761	BC042761	1	1	1	1	0	0	0	0	1	1	-1	-1	44706
predicted gene, 48160	Gm48160	1	1	1	1	0	0	0	0	1	1	-1	-1	44707
predicted gene, 30853	Gm30853	1	1	1	1	0	0	0	0	1	1	-1	-1	44708
predicted gene, 18112	Gm18112	1	1	1	1	0	0	0	0	1	1	-1	-1	44709
predicted gene, 47331	Gm47331	1	1	1	1	0	0	0	0	1	1	-1	-1	44710
predicted gene 9049	Gm9049	1	1	1	1	0	0	0	0	1	1	-1	-1	44711
spermatogenesis associated 22	Spata22	1	1	1	1	0	0	0	0	1	1	-1	-1	44712
predicted gene, 48104	Gm48104	1	1	1	1	0	0	0	0	1	1	-1	-1	44713
predicted gene 8768	Gm8768	1	1	1	1	0	0	0	0	1	1	-1	-1	44714
RIKEN cDNA 4930579P08 gene	4930579P08Rik	1	1	1	1	0	0	0	0	1	1	-1	-1	44715
predicted gene 7172	Gm7172	1	1	1	1	0	0	0	0	1	1	-1	-1	44716
predicted gene, 48332	Gm48332	1	1	1	1	0	0	0	0	1	1	-1	-1	44717
predicted gene, 47729	Gm47729	1	1	1	1	0	0	0	0	1	1	-1	-1	44718
predicted pseudogene 7086	Gm7086	1	1	1	1	0	0	0	0	1	1	-1	-1	44719
predicted gene 4303	Gm4303	1	1	1	1	0	0	0	0	1	1	-1	-1	44720
predicted gene, 48308	Gm48308	2	1	2	1	0	0	0	0	1	1	-1	-1	44721
predicted gene, 47491	Gm47491	1	1	1	1	0	0	0	0	1	1	-1	-1	44722
predicted gene, 32305	Gm32305	1	1	1	1	0	0	0	0	1	1	-1	-1	44723
predicted gene, 40983	Gm40983	1	1	1	1	0	0	0	0	1	1	-1	-1	44724
predicted gene, 33958	Gm33958	1	1	1	1	0	0	0	0	1	1	-1	-1	44725
predicted gene, 48590	Gm48590	1	1	1	1	0	0	0	0	1	1	-1	-1	44726
predicted gene, 48251	Gm48251	1	1	1	1	0	0	0	0	1	1	-1	-1	44727
RIKEN cDNA 4930511J24 gene	4930511J24Rik	1	1	1	1	0	0	0	0	1	1	-1	-1	44728
predicted gene, 47597	Gm47597	1	1	1	1	0	0	0	0	1	1	-1	-1	44729
predicted gene, 18983	Gm18983	1	1	1	1	0	0	0	0	1	1	-1	-1	44730
predicted gene 9280	Gm9280	1	1	1	1	0	0	0	0	1	1	-1	-1	44731
predicted gene, 21939	Gm21939	1	1	1	1	0	0	0	0	1	1	-1	-1	44732
predicted gene, 49929	Gm49929	1	1	1	1	0	0	0	0	1	1	-1	-1	44733
predicted gene, 48336	Gm48336	1	1	1	1	0	0	0	0	1	1	-1	-1	44734
predicted gene, 47984	Gm47984	1	1	1	1	0	0	0	0	1	1	-1	-1	44735
predicted gene, 49732	Gm49732	1	1	1	1	0	0	0	0	1	1	-1	-1	44736
predicted gene, 48645	Gm48645	1	1	1	1	0	0	0	0	1	1	-1	-1	44737
RIKEN cDNA 4930547H16 gene	4930547H16Rik	1	1	1	1	0	0	0	0	1	1	-1	-1	44738
predicted gene, 47443	Gm47443	1	1	1	1	0	0	0	0	1	1	-1	-1	44739
predicted gene, 47254	Gm47254	1	1	1	1	0	0	0	0	1	1	-1	-1	44740
predicted gene, 48576	Gm48576	1	1	1	1	0	0	0	0	1	1	-1	-1	44741
predicted gene, 31711	Gm31711	1	1	1	1	0	0	0	0	1	1	-1	-1	44742
predicted gene 6093	Gm6093	1	1	1	1	0	0	0	0	1	1	-1	-1	44743
predicted gene, 48496	Gm48496	2	1	2	1	0	0	0	0	1	1	-1	-1	44744
predicted gene, 49370	Gm49370	1	1	1	1	0	0	0	0	1	1	-1	-1	44745
predicted gene, 48417	Gm48417	1	1	1	1	0	0	0	0	1	1	-1	-1	44746
predicted gene, 48520	Gm48520	1	1	1	1	0	0	0	0	1	1	-1	-1	44747
predicted gene, 18026	Gm18026	1	1	1	1	0	0	0	0	1	1	-1	-1	44748
predicted gene, 21297	Gm21297	1	1	1	1	0	0	0	0	1	1	-1	-1	44749
predicted gene 2654	Gm2654	2	1	2	1	0	0	0	0	1	1	-1	-1	44750
predicted gene, 34081	Gm34081	1	1	1	1	0	0	0	0	1	1	-1	-1	44751
predicted gene, 18601	Gm18601	1	1	1	1	0	0	0	0	1	1	-1	-1	44752
predicted gene 8634	Gm8634	1	1	1	1	0	0	0	0	1	1	-1	-1	44753
RIKEN cDNA D430020J02 gene	D430020J02Rik	8	1	8	1	0	0	1	1	1	2	0	-1	44754
RIKEN cDNA 5033424D13 gene	5033424D13Rik	1	1	1	1	0	0	0	0	1	1	-1	-1	44755
predicted gene, 21007	Gm21007	1	1	1	1	0	0	0	0	1	1	-1	-1	44756
predicted gene, 32939	Gm32939	1	1	1	1	0	0	0	0	1	1	-1	-1	44757
predicted gene, 48419	Gm48419	1	1	1	1	0	0	0	0	1	1	-1	-1	44758
predicted gene 2123	Gm2123	1	1	1	1	0	0	0	0	1	1	-1	-1	44759
predicted gene 5954	Gm5954	1	1	1	1	0	0	0	0	1	1	-1	-1	44760
predicted gene, 35298	Gm35298	1	1	1	1	0	0	0	0	1	1	-1	-1	44761
predicted gene, 48143	Gm48143	1	1	1	1	0	0	0	0	1	1	-1	-1	44762
predicted gene, 47869	Gm47869	1	1	1	1	0	0	0	0	1	1	-1	-1	44763
predicted gene, 48030	Gm48030	1	1	1	1	0	0	0	0	1	1	-1	-1	44764
predicted gene, 46312	Gm46312	1	1	1	1	0	0	0	0	1	1	-1	-1	44765
predicted gene, 47977	Gm47977	1	1	1	1	0	0	0	0	1	1	-1	-1	44766
predicted gene, 48064	Gm48064	1	1	1	1	0	0	0	0	1	1	-1	-1	44767
predicted gene, 49386	Gm49386	1	1	1	1	0	0	0	0	1	1	-1	-1	44768
predicted gene, 47656	Gm47656	1	1	1	1	0	0	0	0	1	1	-1	-1	44769
RIKEN cDNA 9530050K03 gene	9530050K03Rik	1	1	1	1	0	0	0	0	1	1	-1	-1	44770
predicted gene 6049	Gm6049	1	1	1	1	0	0	0	0	1	1	-1	-1	44771
predicted gene, 40538	Gm40538	1	1	1	1	0	0	0	0	1	1	-1	-1	44772
predicted gene, 48620	Gm48620	1	1	1	1	0	0	0	0	1	1	-1	-1	44773
predicted gene, 47951	Gm47951	1	1	1	1	0	0	0	0	1	1	-1	-1	44774
predicted gene, 48316	Gm48316	1	1	1	1	0	0	0	0	1	1	-1	-1	44775
predicted gene 8700	Gm8700	1	1	1	1	0	0	0	0	1	1	-1	-1	44776
predicted gene, 48171	Gm48171	1	1	1	1	0	0	0	0	1	1	-1	-1	44777
RIKEN cDNA 3732407C23 gene	3732407C23Rik	1	1	1	1	0	0	0	0	1	1	-1	-1	44778
predicted gene 1995	Gm1995	1	1	1	1	0	0	0	0	1	1	-1	-1	44779
predicted gene, 47196	Gm47196	1	1	1	1	0	0	0	0	1	1	-1	-1	44780
selenoprotein K, pseudogene 8	Selenok-ps8	1	1	1	1	0	0	0	0	1	1	-1	-1	44781
predicted gene, 47916	Gm47916	1	1	1	1	0	0	0	0	1	1	-1	-1	44782
predicted gene, 46401	Gm46401	1	1	1	1	0	0	0	0	1	1	-1	-1	44783
predicted gene 9318	Gm9318	1	1	1	1	0	0	0	0	1	1	-1	-1	44784
predicted gene, 48440	Gm48440	1	1	1	1	0	0	0	0	1	1	-1	-1	44785
predicted gene 9544	Gm9544	1	1	1	1	0	0	0	0	1	1	-1	-1	44786
predicted gene, 47686	Gm47686	1	1	1	1	0	0	0	0	1	1	-1	-1	44787
predicted gene, 49363	Gm49363	1	1	1	1	0	0	0	0	1	1	-1	-1	44788
predicted gene, 48669	Gm48669	1	1	1	1	0	0	0	0	1	1	-1	-1	44789
predicted gene 7040	Gm7040	1	1	1	1	0	0	0	0	1	1	-1	-1	44790
predicted gene, 34552	Gm34552	5	1	5	1	0	0	1	0	1	1	0	-1	44791
predicted gene, 47799	Gm47799	1	1	1	1	0	0	0	0	1	1	-1	-1	44792
predicted gene, 47812	Gm47812	1	1	1	1	0	0	0	0	1	1	-1	-1	44793
RIKEN cDNA 5830428M24 gene	5830428M24Rik	1	1	1	1	0	0	0	0	1	1	-1	-1	44794
predicted gene, 47021	Gm47021	15	7	15	7	0	0	0	1	1	2	-1	-1	44795
predicted gene, 48491	Gm48491	1	1	1	1	0	0	0	0	1	1	-1	-1	44796
predicted gene 9265	Gm9265	1	1	1	1	0	0	0	0	1	1	-1	-1	44797
predicted gene 9249	Gm9249	1	1	1	1	0	0	0	0	1	1	-1	-1	44798
predicted gene, 48302	Gm48302	1	1	1	2	0	-1	0	0	1	1	-1	-1	44799
predicted gene, 47188	Gm47188	1	1	1	1	0	0	0	0	1	1	-1	-1	44800
predicted gene 7753	Gm7753	1	1	1	1	0	0	0	0	1	1	-1	-1	44801
predicted gene, 47149	Gm47149	1	1	1	1	0	0	0	0	1	1	-1	-1	44802
predicted gene, 48621	Gm48621	3	1	3	1	0	0	0	4	1	5	-1	-1	44803
predicted gene, 48579	Gm48579	1	1	1	1	0	0	0	0	1	1	-1	-1	44804
predicted gene, 48347	Gm48347	1	1	1	1	0	0	0	0	1	1	-1	-1	44805
predicted gene, 48544	Gm48544	1	1	1	1	0	0	0	0	1	1	-1	-1	44806
predicted gene 8016	Gm8016	1	1	1	1	0	0	0	0	1	1	-1	-1	44807
predicted gene, 47672	Gm47672	1	1	1	1	0	0	0	0	1	1	-1	-1	44808
predicted gene, 18262	Gm18262	1	1	1	1	0	0	0	0	1	1	-1	-1	44809
predicted gene, 47514	Gm47514	1	1	1	1	0	0	0	0	1	1	-1	-1	44810
RIKEN cDNA 6030440G07 gene	6030440G07Rik	1	1	1	1	0	0	0	0	1	1	-1	-1	44811
predicted gene, 48812	Gm48812	1	1	1	1	0	0	0	0	1	1	-1	-1	44812
predicted gene, 48311	Gm48311	1	1	1	1	0	0	0	0	1	1	-1	-1	44813
predicted gene, 46344	Gm46344	1	1	1	1	0	0	0	0	1	1	-1	-1	44814
predicted gene, 48041	Gm48041	1	1	1	1	0	0	0	0	1	1	-1	-1	44815
ribosomal protein S18, pseudogene 5	Rps18-ps5	57	13	57	13	0	0	0	1	1	2	-1	-1	44816
predicted gene, 48895	Gm48895	1	1	1	1	0	0	0	0	1	1	-1	-1	44817
predicted gene, 34667	Gm34667	1	2	1	1	0	1	0	0	1	1	-1	-1	44818
predicted gene, 40394	Gm40394	1	1	1	1	0	0	0	0	1	1	-1	-1	44819
predicted gene, 47217	Gm47217	1	1	1	1	0	0	0	0	1	1	-1	-1	44820
predicted gene, 48133	Gm48133	1	1	1	1	0	0	0	0	1	1	-1	-1	44821
predicted gene, 48541	Gm48541	1	1	1	1	0	0	0	0	1	1	-1	-1	44822
predicted gene, 48420	Gm48420	2	1	2	1	0	0	0	0	1	1	-1	-1	44823
predicted gene 6353	Gm6353	3	1	3	1	0	0	0	0	1	1	-1	-1	44824
predicted gene, 47820	Gm47820	1	1	1	1	0	0	0	0	1	1	-1	-1	44825
predicted gene 3772	Gm3772	1	1	1	1	0	0	0	0	1	1	-1	-1	44826
ribosomal protein L7A, pseudogene 1	Rpl7a-ps1	1	1	1	1	0	0	0	0	1	1	-1	-1	44827
predicted gene, 49379	Gm49379	1	1	1	1	0	0	0	0	1	1	-1	-1	44828
predicted gene, 48709	Gm48709	1	1	1	1	0	0	0	0	1	1	-1	-1	44829
predicted gene 3333	Gm3333	1	1	1	1	0	0	0	0	1	1	-1	-1	44830
RIKEN cDNA D730050B12 gene	D730050B12Rik	1	1	1	1	0	0	0	0	1	1	-1	-1	44831
predicted gene, 48513	Gm48513	1	1	1	1	0	0	0	0	1	1	-1	-1	44832
RIKEN cDNA A030003K21 gene	A030003K21Rik	1	1	1	1	0	0	0	0	1	1	-1	-1	44833
predicted gene, 47383	Gm47383	1	1	1	1	0	0	0	0	1	1	-1	-1	44834
predicted gene, 36757	Gm36757	4	1	4	1	0	0	0	0	1	1	-1	-1	44835
predicted gene 46997	Gm46997	1	1	1	1	0	0	0	0	1	1	-1	-1	44836
predicted gene, 48190	Gm48190	1	1	1	1	0	0	0	0	1	1	-1	-1	44837
predicted gene 9279	Gm9279	1	1	1	1	0	0	0	0	1	1	-1	-1	44838
predicted gene, 34662	Gm34662	1	1	1	1	0	0	0	0	1	1	-1	-1	44839
predicted gene, 36862	Gm36862	1	1	1	1	0	0	0	1	1	2	-1	-1	44840
predicted gene 7969	Gm7969	1	1	1	1	0	0	0	0	1	1	-1	-1	44841
predicted gene, 47959	Gm47959	1	1	1	1	0	0	0	0	1	1	-1	-1	44842
predicted gene 2912	Gm2912	1	1	1	1	0	0	0	0	1	1	-1	-1	44843
predicted gene, 34016	Gm34016	1	1	1	1	0	0	0	0	1	1	-1	-1	44844
predicted gene, 33424	Gm33424	1	1	1	1	0	0	0	0	1	1	-1	-1	44845
predicted gene, 48389	Gm48389	1	1	1	1	0	0	0	0	1	1	-1	-1	44846
predicted gene, 47371	Gm47371	1	1	1	1	0	0	0	0	1	1	-1	-1	44847
predicted gene 3338	Gm3338	1	1	1	1	0	0	0	0	1	1	-1	-1	44848
predicted gene, 47832	Gm47832	1	1	1	1	0	0	0	0	1	1	-1	-1	44849
predicted gene 7712	Gm7712	1	1	1	1	0	0	0	0	2	1	-2	-1	44850
predicted gene, 48528	Gm48528	1	1	1	1	0	0	0	0	1	1	-1	-1	44851
predicted gene 8725	Gm8725	1	1	1	1	0	0	0	0	1	1	-1	-1	44852
predicted gene 2614	Gm2614	9	2	9	2	0	0	0	0	1	1	-1	-1	44853
predicted gene, 47846	Gm47846	1	1	1	1	0	0	0	0	1	1	-1	-1	44854
RIKEN cDNA 4930480M12 gene	4930480M12Rik	1	1	1	1	0	0	0	0	1	1	-1	-1	44855
predicted gene, 47878	Gm47878	1	1	1	1	0	0	0	0	1	1	-1	-1	44856
predicted gene 2544	Gm2544	1	1	1	1	0	0	0	0	1	1	-1	-1	44857
predicted gene 3829	Gm3829	1	1	1	1	0	0	0	0	1	1	-1	-1	44858
predicted gene, 48883	Gm48883	1	1	1	1	0	0	0	0	1	1	-1	-1	44859
RIKEN cDNA E330035G20 gene	E330035G20Rik	1	1	1	1	0	0	0	0	1	1	-1	-1	44860
predicted gene, 48644	Gm48644	1	1	1	1	0	0	0	0	1	1	-1	-1	44861
predicted gene, 40864	Gm40864	1	1	1	1	0	0	0	0	1	1	-1	-1	44862
predicted gene, 47650	Gm47650	1	1	1	1	0	0	0	0	1	1	-1	-1	44863
predicted gene, 48154	Gm48154	1	1	1	1	0	0	0	0	1	1	-1	-1	44864
predicted gene, 47813	Gm47813	1	1	1	1	0	0	0	0	1	1	-1	-1	44865
predicted gene, 47721	Gm47721	1	1	1	1	0	0	0	0	1	1	-1	-1	44866
predicted gene, 48290	Gm48290	1	1	1	1	0	0	0	0	1	1	-1	-1	44867
predicted gene 9231	Gm9231	1	1	1	1	0	0	0	0	1	1	-1	-1	44868
predicted gene, 21039	Gm21039	1	1	1	1	0	0	0	0	1	1	-1	-1	44869
predicted gene, 48170	Gm48170	1	1	1	1	0	0	0	0	1	1	-1	-1	44870
predicted gene, 48011	Gm48011	1	1	1	1	0	0	0	0	1	1	-1	-1	44871
predicted gene, 47748	Gm47748	1	1	1	1	0	0	0	0	2	1	-2	-1	44872
predicted gene, 18114	Gm18114	1	1	1	1	0	0	0	0	1	1	-1	-1	44873
lymphocyte antigen 6 complex, locus E, pseudogene 1	Ly6e-ps1	1	1	1	1	0	0	0	0	1	1	-1	-1	44874
predicted gene 2754	Gm2754	1	1	1	1	0	0	0	0	1	1	-1	-1	44875
vomeronasal 2, receptor, pseudogene 95	Vmn2r-ps95	1	1	1	1	0	0	0	0	1	1	-1	-1	44876
predicted gene, 47406	Gm47406	1	1	1	1	0	0	0	0	1	1	-1	-1	44877
predicted gene, 47207	Gm47207	1	1	1	1	0	0	0	0	1	1	-1	-1	44878
predicted gene, 48456	Gm48456	1	1	1	1	0	0	0	0	1	1	-1	-1	44879
predicted gene, 18263	Gm18263	1	1	1	1	0	0	0	0	1	1	-1	-1	44880
predicted gene, 48690	Gm48690	1	1	1	1	0	0	0	0	1	1	-1	-1	44881
predicted gene, 48422	Gm48422	1	1	1	1	0	0	0	0	1	1	-1	-1	44882
predicted gene, 48367	Gm48367	1	1	1	1	0	0	0	0	1	1	-1	-1	44883
predicted gene, 48354	Gm48354	1	1	1	1	0	0	0	0	1	1	-1	-1	44884
predicted gene, 48223	Gm48223	1	1	1	1	0	0	0	0	1	1	-1	-1	44885
predicted gene, 47440	Gm47440	1	1	1	1	0	0	0	0	1	1	-1	-1	44886
predicted gene, 47457	Gm47457	1	1	1	1	0	0	0	0	1	1	-1	-1	44887
predicted gene, 47554	Gm47554	1	1	1	1	0	0	0	0	1	1	-1	-1	44888
olfactory receptor 335, pseudogene	Olfr335-ps	1	1	1	1	0	0	0	0	1	1	-1	-1	44889
predicted gene, 19047	Gm19047	1	1	1	1	0	0	0	0	1	1	-1	-1	44890
predicted gene 7614	Gm7614	1	1	1	1	0	0	0	0	1	1	-1	-1	44891
predicted gene 6171	Gm6171	1	1	1	1	0	0	0	0	1	1	-1	-1	44892
predicted gene, 48359	Gm48359	1	1	1	1	0	0	0	0	1	1	-1	-1	44893
predicted gene, 47836	Gm47836	1	1	1	1	0	0	0	0	1	1	-1	-1	44894
predicted gene, 48221	Gm48221	1	1	1	1	0	0	0	0	1	1	-1	-1	44895
predicted gene 9292	Gm9292	1	1	1	1	0	0	0	0	1	1	-1	-1	44896
predicted gene 9973	Gm9973	1	1	1	1	0	0	0	0	1	1	-1	-1	44897
predicted gene 7214	Gm7214	1	1	1	1	0	0	0	0	1	1	-1	-1	44898
myosin light chain, alkali, fast skeletal muscle, pseudogene	Mylf-ps	1	1	1	1	0	0	0	0	1	1	-1	-1	44899
RIKEN cDNA 1700030L22 gene	1700030L22Rik	1	1	1	1	0	0	0	0	3	1	-3	-1	44900
predicted gene 46998	Gm46998	1	1	1	1	0	0	0	0	1	1	-1	-1	44901
predicted gene, 47954	Gm47954	1	1	1	1	0	0	0	0	1	1	-1	-1	44902
predicted gene, 20102	Gm20102	1	1	1	1	0	0	0	0	1	1	-1	-1	44903
predicted gene, 47127	Gm47127	1	1	1	1	0	0	0	0	1	1	-1	-1	44904
predicted gene 5955	Gm5955	1	1	1	1	0	0	0	0	1	1	-1	-1	44905
predicted gene, 48343	Gm48343	1	1	1	1	0	0	0	0	1	1	-1	-1	44906
predicted gene, 40576	Gm40576	1	1	1	1	0	0	0	0	1	1	-1	-1	44907
predicted gene, 47998	Gm47998	1	1	1	1	0	0	0	0	1	1	-1	-1	44908
predicted gene, 48318	Gm48318	1	1	1	1	0	0	0	0	1	1	-1	-1	44909
predicted gene 6988	Gm6988	94	20	94	20	0	0	0	0	1	1	-1	-1	44910
predicted gene 9229	Gm9229	1	1	1	1	0	0	0	0	1	1	-1	-1	44911
eukaryotic translation initiation factor 1A domain containing 13	Eif1ad13	1	1	1	1	0	0	0	0	1	1	-1	-1	44912
predicted gene, 47587	Gm47587	1	1	1	1	0	0	0	0	1	1	-1	-1	44913
predicted gene, 48525	Gm48525	1	1	1	1	0	0	0	0	1	1	-1	-1	44914
predicted gene 3742	Gm3742	1	1	1	1	0	0	0	0	1	1	-1	-1	44915
chromobox 3, pseudogene 5	Cbx3-ps5	1	1	1	1	0	0	0	0	1	1	-1	-1	44916
RIKEN cDNA 1700081N11 gene	1700081N11Rik	3	1	3	1	0	0	0	0	1	1	-1	-1	44917
RIKEN cDNA 4930474N09 gene	4930474N09Rik	1	1	1	1	0	0	0	0	1	1	-1	-1	44918
predicted gene, 19540	Gm19540	1	1	1	1	0	0	0	0	1	1	-1	-1	44919
predicted gene, 48010	Gm48010	1	1	1	1	0	0	0	0	1	1	-1	-1	44920
predicted gene, 18749	Gm18749	1	1	1	1	0	0	0	0	1	1	-1	-1	44921
predicted gene, 47187	Gm47187	1	1	1	1	0	0	0	0	1	1	-1	-1	44922
RIKEN cDNA 4933409F18 gene	4933409F18Rik	1	1	1	1	0	0	0	0	1	1	-1	-1	44923
predicted gene, 35208	Gm35208	1	1	1	1	0	0	0	0	1	1	-1	-1	44924
predicted gene, 18880	Gm18880	1	1	1	1	0	0	0	0	1	1	-1	-1	44925
predicted gene, 48557	Gm48557	1	1	1	1	0	0	0	0	1	1	-1	-1	44926
predicted gene, 48147	Gm48147	1	1	1	1	0	0	0	0	1	1	-1	-1	44927
predicted gene, 48444	Gm48444	1	1	1	1	0	0	0	0	1	1	-1	-1	44928
predicted gene, 36074	Gm36074	1	1	1	1	0	0	0	0	1	1	-1	-1	44929
predicted gene, 47808	Gm47808	1	1	1	1	0	0	0	0	1	1	-1	-1	44930
RIKEN cDNA 4933433N18 gene	4933433N18Rik	1	1	1	1	0	0	0	0	1	1	-1	-1	44931
RIKEN cDNA 4930471E15 gene	4930471E15Rik	1	1	1	1	0	0	0	0	1	1	-1	-1	44932
predicted gene, 18442	Gm18442	1	1	1	1	0	0	0	0	1	1	-1	-1	44933
predicted gene, 48101	Gm48101	1	1	1	1	0	0	0	0	1	1	-1	-1	44934
predicted gene 5189	Gm5189	1	1	1	1	0	0	0	0	1	1	-1	-1	44935
predicted gene, 48494	Gm48494	1	1	1	1	0	0	0	0	1	1	-1	-1	44936
predicted gene, 31063	Gm31063	1	1	1	1	0	0	0	0	1	1	-1	-1	44937
predicted gene, 49330	Gm49330	1	1	1	1	0	0	0	0	1	1	-1	-1	44938
predicted gene, 47872	Gm47872	1	1	1	1	0	0	0	0	1	1	-1	-1	44939
predicted gene, 40548	Gm40548	1	1	1	1	0	0	0	0	1	1	-1	-1	44940
predicted gene 6109	Gm6109	1	1	1	1	0	0	0	0	1	1	-1	-1	44941
predicted gene, 47251	Gm47251	3	2	3	2	0	0	0	0	1	1	-1	-1	44942
predicted gene, 18388	Gm18388	1	1	1	1	0	0	0	0	1	1	-1	-1	44943
predicted gene, 48338	Gm48338	1	1	1	1	0	0	0	0	1	1	-1	-1	44944
predicted gene, 40663	Gm40663	2	1	2	1	0	0	0	0	1	1	-1	-1	44945
predicted gene, 48016	Gm48016	1	1	1	1	0	0	0	0	1	1	-1	-1	44946
predicted gene, 36525	Gm36525	1	1	1	1	0	0	0	0	1	1	-1	-1	44947
predicted gene, 48574	Gm48574	1	1	1	1	0	0	0	1	1	2	-1	-1	44948
predicted gene, 18338	Gm18338	1	1	1	2	0	-1	0	0	1	1	-1	-1	44949
predicted gene, 33312	Gm33312	1	1	1	1	0	0	0	0	1	1	-1	-1	44950
predicted gene, 18363	Gm18363	1	1	1	1	0	0	0	0	1	1	-1	-1	44951
predicted gene, 33489	Gm33489	1	1	1	1	0	0	0	0	1	1	-1	-1	44952
predicted gene, 48241	Gm48241	1	1	1	1	0	0	0	0	1	1	-1	-1	44953
predicted gene 272	Gm272	1	1	1	1	0	0	0	0	1	1	-1	-1	44954
predicted gene, 48527	Gm48527	1	1	1	1	0	0	0	0	1	1	-1	-1	44955
predicted gene, 30409	Gm30409	1	1	1	1	0	0	0	0	1	1	-1	-1	44956
predicted gene 7446	Gm7446	1	1	1	1	0	0	0	0	1	1	-1	-1	44957
predicted gene, 35190	Gm35190	1	1	1	1	0	0	0	0	1	1	-1	-1	44958
predicted gene 53057	Gm53057	1	1	1	1	0	0	0	0	1	1	-1	-1	44959
predicted gene, 47404	Gm47404	1	1	1	1	0	0	0	0	1	1	-1	-1	44960
predicted gene 4811	Gm4811	3	4	3	4	0	0	0	0	1	1	-1	-1	44961
predicted gene, 19095	Gm19095	1	1	1	1	0	0	0	0	1	1	-1	-1	44962
predicted gene, 19563	Gm19563	1	1	1	1	0	0	0	0	1	1	-1	-1	44963
predicted gene, 47969	Gm47969	1	1	1	1	0	0	0	0	1	1	-1	-1	44964
predicted gene, 48235	Gm48235	1	1	1	1	0	0	0	0	1	1	-1	-1	44965
predicted gene, 34809	Gm34809	1	1	1	1	0	0	0	0	1	1	-1	-1	44966
predicted gene, 48423	Gm48423	1	1	1	1	0	0	0	0	1	1	-1	-1	44967
predicted gene, 33630	Gm33630	1	1	1	1	0	0	0	0	1	1	-1	-1	44968
predicted gene, 18116	Gm18116	1	1	1	1	0	0	0	0	1	1	-1	-1	44969
predicted gene, 33016	Gm33016	1	1	1	1	0	0	0	0	1	1	-1	-1	44970
predicted gene, 47470	Gm47470	1	1	1	1	0	0	0	0	1	1	-1	-1	44971
predicted gene, 21559	Gm21559	2	2	2	2	0	0	0	0	1	1	-1	-1	44972
predicted gene 11360	Gm11360	1	1	1	1	0	0	0	0	1	1	-1	-1	44973
predicted gene, 20368	Gm20368	1	2	1	2	0	0	0	0	1	1	-1	-1	44974
predicted gene, 35890	Gm35890	1	1	1	1	0	0	2	0	1	1	1	-1	44975
predicted gene, 48213	Gm48213	1	1	1	1	0	0	0	0	1	1	-1	-1	44976
predicted gene, 36128	Gm36128	1	1	1	1	0	0	0	0	1	1	-1	-1	44977
predicted gene, 18627	Gm18627	1	1	1	1	0	0	0	0	1	1	-1	-1	44978
predicted gene, 40853	Gm40853	1	1	1	1	0	0	0	0	1	1	-1	-1	44979
predicted gene, 47982	Gm47982	10	3	10	3	0	0	0	0	1	1	-1	-1	44980
predicted gene, 48044	Gm48044	1	1	1	1	0	0	0	0	1	1	-1	-1	44981
predicted gene, 19001	Gm19001	1	1	1	1	0	0	0	0	1	1	-1	-1	44982
predicted gene, 48688	Gm48688	1	1	1	1	0	0	0	0	1	1	-1	-1	44983
predicted gene, 49326	Gm49326	1	1	1	1	0	0	0	0	1	1	-1	-1	44984
predicted gene, 49357	Gm49357	1	1	1	1	0	0	0	0	1	1	-1	-1	44985
predicted gene, 48032	Gm48032	1	1	1	1	0	0	0	0	1	1	-1	-1	44986
ribosomal protein L17, pseudogene 6	Rpl17-ps6	1	1	1	1	0	0	0	0	1	1	-1	-1	44987
predicted gene, 48559	Gm48559	1	1	1	1	0	0	0	0	2	1	-2	-1	44988
predicted gene, 49371	Gm49371	1	1	1	1	0	0	0	0	1	1	-1	-1	44989
predicted gene, 48103	Gm48103	1	1	1	1	0	0	0	0	1	1	-1	-1	44990
predicted gene, 32219	Gm32219	1	1	1	1	0	0	0	0	1	1	-1	-1	44991
predicted gene, 48618	Gm48618	1	1	1	1	0	0	0	0	1	1	-1	-1	44992
predicted gene, 47811	Gm47811	1	1	1	1	0	0	0	0	1	1	-1	-1	44993
macrophage migration inhibitory factor, pseudogene 7	Mif-ps7	1	1	1	1	0	0	0	0	1	1	-1	-1	44994
predicted gene, 48516	Gm48516	1	1	1	1	0	0	0	0	1	1	-1	-1	44995
predicted gene, 48445	Gm48445	1	1	1	1	0	0	0	0	1	1	-1	-1	44996
predicted gene, 48408	Gm48408	6	3	6	3	0	0	0	0	1	1	-1	-1	44997
predicted gene, 47884	Gm47884	1	2	1	2	0	0	0	5	1	6	-1	-1	44998
predicted gene, 47428	Gm47428	1	1	1	1	0	0	0	0	1	1	-1	-1	44999
predicted gene, 48052	Gm48052	1	1	1	1	0	0	0	0	1	1	-1	-1	45000
predicted gene, 48253	Gm48253	1	1	1	1	0	0	0	0	1	1	-1	-1	45001
predicted gene, 48573	Gm48573	1	1	1	1	0	0	0	0	1	1	-1	-1	45002
predicted gene, 18113	Gm18113	1	1	1	1	0	0	0	0	1	1	-1	-1	45003
predicted gene 9628	Gm9628	1	1	1	1	0	0	0	0	1	1	-1	-1	45004
predicted gene, 18625	Gm18625	1	1	1	1	0	0	0	0	1	1	-1	-1	45005
predicted gene, 48819	Gm48819	2	1	2	1	0	0	2	2	3	3	-1	-1	45006
predicted gene, 48080	Gm48080	1	1	1	1	0	0	0	0	1	1	-1	-1	45007
predicted gene, 48615	Gm48615	1	1	1	1	0	0	0	0	1	1	-1	-1	45008
RIKEN cDNA 4930555G21 gene	4930555G21Rik	1	1	1	1	0	0	0	0	1	1	-1	-1	45009
RIKEN cDNA 3110009F21 gene	3110009F21Rik	1	1	1	1	0	0	0	0	1	1	-1	-1	45010
predicted gene 9259	Gm9259	1	1	1	1	0	0	0	0	1	1	-1	-1	45011
predicted gene, 19011	Gm19011	1	1	1	1	0	0	0	0	1	1	-1	-1	45012
RIKEN cDNA D030007L05 gene	D030007L05Rik	1	1	1	1	0	0	0	0	1	1	-1	-1	45013
predicted gene, 48296	Gm48296	4	2	4	2	0	0	1	2	2	3	-1	-1	45014
predicted gene, 19220	Gm19220	1	1	1	1	0	0	0	0	1	1	-1	-1	45015
predicted gene, 17915	Gm17915	1	1	1	1	0	0	0	0	1	1	-1	-1	45016
predicted gene 7695	Gm7695	1	1	1	1	0	0	0	0	1	1	-1	-1	45017
expressed sequence AA414992	AA414992	3	1	3	1	0	0	0	0	1	1	-1	-1	45018
predicted gene, 34923	Gm34923	1	1	1	1	0	0	0	0	1	1	-1	-1	45019
predicted gene, 49251	Gm49251	1	1	1	1	0	0	0	0	1	1	-1	-1	45020
predicted gene, 48096	Gm48096	1	1	1	1	0	0	0	0	1	1	-1	-1	45021
ephemeron, early developmental lncRNA	Eprn	1	1	1	1	0	0	0	0	1	1	-1	-1	45022
predicted gene, 47323	Gm47323	1	1	1	1	0	0	0	0	1	1	-1	-1	45023
predicted gene 8607	Gm8607	1	1	1	1	0	0	0	0	1	1	-1	-1	45024
vomeronasal 2, receptor, pseudogene 102	Vmn2r-ps102	1	1	1	1	0	0	0	0	1	1	-1	-1	45025
predicted gene, 48575	Gm48575	1	1	1	1	0	0	0	0	1	1	-1	-1	45026
predicted gene, 18878	Gm18878	1	1	1	1	0	0	0	0	1	1	-1	-1	45027
predicted gene, 20789	Gm20789	1	1	1	1	0	0	0	0	1	1	-1	-1	45028
predicted gene, 48888	Gm48888	1	1	1	2	0	-1	0	0	1	1	-1	-1	45029
predicted gene, 48012	Gm48012	1	1	1	1	0	0	0	0	1	1	-1	-1	45030
RIKEN cDNA 1700112M02 gene	1700112M02Rik	1	1	1	1	0	0	0	0	1	1	-1	-1	45031
predicted gene, 48730	Gm48730	1	1	1	1	0	0	0	0	1	1	-1	-1	45032
predicted gene, 48355	Gm48355	1	1	1	1	0	0	0	0	1	1	-1	-1	45033
predicted gene, 48187	Gm48187	1	1	1	1	0	0	0	0	1	1	-1	-1	45034
predicted gene, 48059	Gm48059	1	1	1	1	0	0	0	0	1	1	-1	-1	45035
predicted gene, 48424	Gm48424	1	1	1	1	0	0	0	0	1	1	-1	-1	45036
predicted gene, 47259	Gm47259	1	1	1	1	0	0	0	0	1	1	-1	-1	45037
predicted gene, 47125	Gm47125	1	1	1	1	0	0	0	0	1	1	-1	-1	45038
predicted gene 10054	Gm10054	2	1	2	1	0	0	0	0	1	1	-1	-1	45039
predicted gene 8504	Gm8504	1	1	1	1	0	0	0	0	1	1	-1	-1	45040
predicted gene, 48588	Gm48588	1	1	1	1	0	0	0	0	1	1	-1	-1	45041
predicted gene, 18624	Gm18624	1	1	1	1	0	0	0	0	1	1	-1	-1	45042
		1	1	1	1	0	0	0	0	1	1	-1	-1	45043
predicted gene, 33654	Gm33654	1	1	1	1	0	0	0	0	1	1	-1	-1	45044
predicted gene, 47838	Gm47838	1	1	1	1	0	0	0	0	1	1	-1	-1	45045
predicted gene, 48572	Gm48572	1	1	1	1	0	0	0	0	1	1	-1	-1	45046
predicted gene, 48446	Gm48446	1	1	1	1	0	0	0	0	1	1	-1	-1	45047
predicted gene, 47660	Gm47660	1	1	1	1	0	0	0	0	1	1	-1	-1	45048
predicted gene, 48682	Gm48682	1	1	1	1	0	0	0	0	1	1	-1	-1	45049
vomeronasal 2, receptor, pseudogene 97	Vmn2r-ps97	1	1	1	1	0	0	0	0	1	1	-1	-1	45050
predicted gene, 48429	Gm48429	1	1	1	1	0	0	0	0	1	1	-1	-1	45051
predicted gene, 47267	Gm47267	1	1	1	1	0	0	0	0	1	1	-1	-1	45052
predicted gene, 47859	Gm47859	1	1	1	1	0	0	0	0	1	1	-1	-1	45053
predicted gene, 47357	Gm47357	1	1	1	1	0	0	0	0	2	1	-2	-1	45054
predicted gene, 48111	Gm48111	1	1	1	1	0	0	0	0	1	1	-1	-1	45055
predicted gene 9512	Gm9512	13	3	13	3	0	0	0	0	1	1	-1	-1	45056
predicted gene, 36262	Gm36262	1	1	1	1	0	0	0	0	1	1	-1	-1	45057
predicted gene, 48415	Gm48415	1	1	1	1	0	0	0	0	1	1	-1	-1	45058
predicted gene, 48436	Gm48436	1	1	1	1	0	0	0	0	1	1	-1	-1	45059
predicted gene, 48365	Gm48365	1	1	1	1	0	0	0	0	1	1	-1	-1	45060
predicted gene, 33467	Gm33467	1	1	1	1	0	0	0	0	1	1	-1	-1	45061
predicted gene 9194	Gm9194	1	1	1	1	0	0	0	0	1	1	-1	-1	45062
predicted gene 5194	Gm5194	1	1	1	1	0	0	0	0	1	1	-1	-1	45063
predicted gene, 48199	Gm48199	1	1	1	1	0	0	0	0	1	1	-1	-1	45064
predicted gene 8605	Gm8605	1	1	1	1	0	0	0	0	1	1	-1	-1	45065
predicted gene, 18247	Gm18247	1	1	1	1	0	0	0	0	1	1	-1	-1	45066
zinc finger protein 996	Zfp996	1	1	1	1	0	0	0	0	1	1	-1	-1	45067
predicted gene 9315	Gm9315	1	1	1	1	0	0	0	0	1	1	-1	-1	45068
predicted gene 4935	Gm4935	1	1	1	1	0	0	0	0	1	1	-1	-1	45069
predicted gene 7762	Gm7762	1	1	1	1	0	0	0	0	1	1	-1	-1	45070
predicted gene, 47437	Gm47437	1	1	1	1	0	0	0	0	1	1	-1	-1	45071
predicted gene, 48540	Gm48540	1	1	1	1	0	0	0	0	1	1	-1	-1	45072
predicted gene 8288	Gm8288	1	1	1	1	0	0	0	0	1	1	-1	-1	45073
predicted gene, 20043	Gm20043	1	1	1	1	0	0	0	0	1	1	-1	-1	45074
predicted gene, 48643	Gm48643	1	1	1	1	0	0	0	0	1	1	-1	-1	45075
predicted gene 5191	Gm5191	12	2	12	2	0	0	0	0	1	1	-1	-1	45076
predicted gene, 21941	Gm21941	1	1	1	1	0	0	0	0	1	1	-1	-1	45077
predicted gene, 18504	Gm18504	1	1	1	1	0	0	0	0	1	1	-1	-1	45078
predicted gene 3234	Gm3234	1	1	1	1	0	0	0	2	1	3	-1	-1	45079
predicted gene, 49328	Gm49328	1	1	1	1	0	0	0	0	1	1	-1	-1	45080
predicted gene, 47478	Gm47478	1	1	1	1	0	0	0	0	1	1	-1	-1	45081
predicted gene, 47172	Gm47172	1	2	1	1	0	1	0	0	1	1	-1	-1	45082
predicted gene 5789	Gm5789	1	1	1	1	0	0	0	0	1	1	-1	-1	45083
predicted gene 7242	Gm7242	1	1	1	1	0	0	0	0	1	1	-1	-1	45084
predicted gene 4166	Gm4166	1	1	1	1	0	0	0	0	1	1	-1	-1	45085
predicted gene, 47556	Gm47556	1	1	1	1	0	0	0	0	1	1	-1	-1	45086
predicted gene 3791	Gm3791	1	1	1	1	0	0	0	0	2	1	-2	-1	45087
predicted gene, 48161	Gm48161	1	1	1	1	0	0	0	0	1	1	-1	-1	45088
predicted gene 6056	Gm6056	1	1	1	1	0	0	0	0	1	1	-1	-1	45089
predicted gene, 46378	Gm46378	5	3	5	3	0	0	2	3	3	4	-1	-1	45090
predicted gene, 47086	Gm47086	1	1	1	1	0	0	0	0	1	1	-1	-1	45091
predicted gene 6722	Gm6722	1	1	1	1	0	0	0	0	1	1	-1	-1	45092
predicted gene, 47489	Gm47489	1	1	1	1	0	0	0	0	1	1	-1	-1	45093
predicted gene, 19441	Gm19441	1	1	1	1	0	0	0	0	1	1	-1	-1	45094
predicted gene, 48392	Gm48392	1	1	1	1	0	0	0	0	1	1	-1	-1	45095
predicted gene, 47412	Gm47412	1	1	1	1	0	0	0	0	1	1	-1	-1	45096
predicted gene, 47369	Gm47369	1	1	1	1	0	0	0	0	1	1	-1	-1	45097
predicted gene, 49382	Gm49382	1	1	1	1	0	0	0	0	1	1	-1	-1	45098
predicted gene, 46404	Gm46404	4	3	4	3	0	0	0	1	1	2	-1	-1	45099
predicted gene, 47973	Gm47973	1	1	1	1	0	0	0	0	1	1	-1	-1	45100
predicted gene, 48668	Gm48668	1	1	1	1	0	0	0	0	1	1	-1	-1	45101
predicted gene, 48672	Gm48672	1	1	1	1	0	0	0	0	1	1	-1	-1	45102
predicted gene, 48661	Gm48661	1	1	1	1	0	0	0	0	1	1	-1	-1	45103
predicted gene, 47455	Gm47455	1	1	1	1	0	0	0	0	1	1	-1	-1	45104
predicted gene, 48538	Gm48538	2	1	2	1	0	0	0	0	1	1	-1	-1	45105
predicted gene 7042	Gm7042	1	1	1	1	0	0	0	0	1	1	-1	-1	45106
predicted gene, 48073	Gm48073	1	1	1	1	0	0	0	0	1	1	-1	-1	45107
predicted gene, 47421	Gm47421	1	1	1	1	0	0	0	0	1	1	-1	-1	45108
predicted gene, 18616	Gm18616	1	1	1	1	0	0	0	0	1	1	-1	-1	45109
predicted gene, 30709	Gm30709	1	1	1	1	0	0	0	0	1	1	-1	-1	45110
predicted gene, 48825	Gm48825	1	1	1	1	0	0	0	0	1	1	-1	-1	45111
predicted gene, 47152	Gm47152	1	1	1	1	0	0	0	0	1	1	-1	-1	45112
predicted gene, 33684	Gm33684	1	1	1	1	0	0	0	0	1	1	-1	-1	45113
predicted gene, 48686	Gm48686	1	1	1	1	0	0	0	0	1	1	-1	-1	45114
predicted gene, 48186	Gm48186	1	1	1	1	0	0	0	0	1	1	-1	-1	45115
predicted gene, 48248	Gm48248	1	1	1	1	0	0	0	0	1	1	-1	-1	45116
RIKEN cDNA 4930520P13 gene	4930520P13Rik	1	1	1	1	0	0	0	0	1	1	-1	-1	45117
predicted gene, 47901	Gm47901	1	1	1	1	0	0	0	0	1	1	-1	-1	45118
predicted gene, 40271	Gm40271	1	1	1	1	0	0	0	0	1	1	-1	-1	45119
predicted gene, 48649	Gm48649	1	1	1	1	0	0	0	0	1	1	-1	-1	45120
predicted gene, 46350	Gm46350	1	1	1	1	0	0	0	0	2	1	-2	-1	45121
predicted gene, 48165	Gm48165	1	1	1	1	0	0	0	0	1	1	-1	-1	45122
predicted gene 7065	Gm7065	1	1	1	1	0	0	0	0	1	1	-1	-1	45123
RIKEN cDNA 4930448F12 gene	4930448F12Rik	1	1	1	1	0	0	0	0	1	1	-1	-1	45124
predicted gene, 48116	Gm48116	1	1	1	1	0	0	0	0	1	1	-1	-1	45125
predicted gene 7045	Gm7045	1	1	1	1	0	0	0	1	1	2	-1	-1	45126
predicted gene, 48110	Gm48110	1	1	1	1	0	0	0	0	1	1	-1	-1	45127
predicted gene, 49366	Gm49366	1	1	1	1	0	0	0	0	1	1	-1	-1	45128
predicted gene, 48309	Gm48309	1	1	1	1	0	0	0	0	1	1	-1	-1	45129
predicted gene, 45965	Gm45965	1	1	1	1	0	0	0	0	1	1	-1	-1	45130
predicted gene, 18405	Gm18405	1	1	1	1	0	0	0	0	1	1	-1	-1	45131
predicted gene, 47796	Gm47796	1	1	1	1	0	0	0	0	1	1	-1	-1	45132
predicted gene, 47413	Gm47413	1	1	1	1	0	0	0	0	1	1	-1	-1	45133
predicted gene, 48388	Gm48388	1	1	1	1	0	0	0	0	1	1	-1	-1	45134
predicted gene, 48167	Gm48167	1	1	1	1	0	0	0	0	1	1	-1	-1	45135
predicted gene, 47548	Gm47548	1	1	1	1	0	0	0	0	1	1	-1	-1	45136
predicted gene, 47157	Gm47157	1	1	1	1	0	0	0	0	1	1	-1	-1	45137
predicted gene, 48000	Gm48000	1	1	1	1	0	0	0	0	1	1	-1	-1	45138
predicted gene, 48676	Gm48676	1	1	1	1	0	0	0	0	1	1	-1	-1	45139
predicted gene, 47422	Gm47422	1	1	1	1	0	0	0	0	1	1	-1	-1	45140
ubiquitin-like 5B	Ubl5b	1	1	1	1	0	0	0	0	1	1	-1	-1	45141
predicted gene, 18620	Gm18620	1	1	1	1	0	0	0	0	1	1	-1	-1	45142
predicted gene, 47792	Gm47792	1	1	1	1	0	0	0	0	1	1	-1	-1	45143
predicted gene 7441	Gm7441	1	1	1	1	0	0	0	0	1	1	-1	-1	45144
predicted gene, 48102	Gm48102	1	1	1	1	0	0	0	0	1	1	-1	-1	45145
predicted gene 6575	Gm6575	1	1	1	1	0	0	0	0	1	1	-1	-1	45146
predicted gene 4036	Gm4036	1	1	1	1	0	0	0	0	1	1	-1	-1	45147
predicted gene, 18500	Gm18500	1	1	1	1	0	0	0	0	1	1	-1	-1	45148
predicted gene, 47249	Gm47249	1	1	1	1	0	0	0	0	1	1	-1	-1	45149
predicted gene, 47490	Gm47490	1	1	1	1	0	0	0	0	1	1	-1	-1	45150
selenoprotein K, pseudogene 5	Selenok-ps5	1	1	1	2	0	-1	0	0	1	1	-1	-1	45151
predicted gene, 49377	Gm49377	1	1	1	1	0	0	0	0	1	1	-1	-1	45152
predicted gene, 48613	Gm48613	1	1	1	1	0	0	0	0	1	1	-1	-1	45153
predicted gene, 19009	Gm19009	1	1	1	1	0	0	0	0	1	1	-1	-1	45154
predicted gene 7239	Gm7239	1	1	1	1	0	0	0	0	1	1	-1	-1	45155
predicted gene 9063	Gm9063	2	1	2	1	0	0	0	0	1	1	-1	-1	45156
predicted gene, 19118	Gm19118	1	1	1	1	0	0	0	0	1	1	-1	-1	45157
predicted gene, 18960	Gm18960	3	2	3	2	0	0	0	4	1	5	-1	-1	45158
predicted gene, 47368	Gm47368	1	1	1	1	0	0	0	0	1	1	-1	-1	45159
predicted gene, 47905	Gm47905	1	1	1	1	0	0	0	0	1	1	-1	-1	45160
predicted gene, 48304	Gm48304	1	1	1	1	0	0	0	0	1	1	-1	-1	45161
predicted gene, 47541	Gm47541	1	1	1	2	0	-1	0	0	1	1	-1	-1	45162
predicted gene 4257	Gm4257	1	1	1	1	0	0	0	0	1	1	-1	-1	45163
predicted gene, 29787	Gm29787	17	7	17	7	0	0	1	0	2	1	-1	-1	45164
predicted gene, 48366	Gm48366	1	1	1	1	0	0	0	0	1	1	-1	-1	45165
predicted gene, 47453	Gm47453	1	1	1	1	0	0	0	0	1	1	-1	-1	45166
predicted gene, 48079	Gm48079	1	2	1	2	0	0	0	0	1	1	-1	-1	45167
predicted gene, 32699	Gm32699	11	4	11	4	0	0	2	8	3	9	-1	-1	45168
predicted gene 8672	Gm8672	1	1	1	1	0	0	0	0	1	1	-1	-1	45169
predicted gene 2915	Gm2915	1	1	1	1	0	0	0	0	1	1	-1	-1	45170
predicted gene, 47393	Gm47393	1	1	1	1	0	0	0	0	1	1	-1	-1	45171
predicted gene 46992	Gm46992	1	1	1	1	0	0	0	0	1	1	-1	-1	45172
predicted gene, 19163	Gm19163	1	1	1	1	0	0	0	1	1	2	-1	-1	45173
expressed sequence AU015791	AU015791	1	1	1	1	0	0	0	0	1	1	-1	-1	45174
predicted gene, 48665	Gm48665	1	1	1	1	0	0	0	0	1	1	-1	-1	45175
predicted gene, 47684	Gm47684	1	1	1	1	0	0	0	0	1	1	-1	-1	45176
predicted gene, 47206	Gm47206	1	1	1	1	0	0	0	0	2	1	-2	-1	45177
predicted gene, 48409	Gm48409	1	1	1	1	0	0	0	0	1	1	-1	-1	45178
predicted gene, 19154	Gm19154	1	1	1	1	0	0	0	0	1	1	-1	-1	45179
RIKEN cDNA 4833405L11 gene	4833405L11Rik	1	1	1	1	0	0	0	0	1	1	-1	-1	45180
predicted gene, 48238	Gm48238	1	1	1	1	0	0	0	0	1	1	-1	-1	45181
predicted gene, 18441	Gm18441	1	1	1	1	0	0	0	0	1	1	-1	-1	45182
predicted gene, 46389	Gm46389	1	1	1	1	0	0	0	0	1	1	-1	-1	45183
predicted gene, 34047	Gm34047	1	1	1	1	0	0	0	0	1	1	-1	-1	45184
predicted gene 7739	Gm7739	1	1	1	1	0	0	0	0	1	1	-1	-1	45185
predicted gene, 29687	Gm29687	1	1	1	1	0	0	0	0	1	1	-1	-1	45186
predicted gene 7768	Gm7768	1	1	1	1	0	0	0	0	1	1	-1	-1	45187
predicted gene, 48046	Gm48046	1	1	1	1	0	0	0	0	1	1	-1	-1	45188
predicted gene, 36758	Gm36758	1	1	1	1	0	0	0	0	1	1	-1	-1	45189
predicted gene 10095	Gm10095	65	16	65	16	0	0	0	0	1	1	-1	-1	45190
predicted gene, 48317	Gm48317	1	1	1	1	0	0	0	0	1	1	-1	-1	45191
predicted gene, 40987	Gm40987	1	1	1	1	0	0	0	0	1	1	-1	-1	45192
predicted gene, 48519	Gm48519	1	1	1	1	0	0	0	0	1	1	-1	-1	45193
predicted gene, 19176	Gm19176	1	1	1	1	0	0	0	0	1	1	-1	-1	45194
predicted gene, 47619	Gm47619	1	1	1	1	0	0	0	0	1	1	-1	-1	45195
predicted gene 2492	Gm2492	1	1	1	1	0	0	0	1	1	2	-1	-1	45196
predicted gene, 48560	Gm48560	1	1	1	1	0	0	0	0	1	1	-1	-1	45197
chromobox protein homolog 3-like	LOC118568054	1	1	1	1	0	0	0	0	1	1	-1	-1	45198
predicted gene, 40977	Gm40977	1	1	1	1	0	0	0	0	1	1	-1	-1	45199
predicted gene, 32300	Gm32300	1	1	1	1	0	0	0	0	1	1	-1	-1	45200
predicted gene, 48035	Gm48035	1	1	1	1	0	0	0	0	1	1	-1	-1	45201
predicted gene, 48137	Gm48137	1	1	1	1	0	0	0	0	1	1	-1	-1	45202
predicted gene 7959	Gm7959	1	1	1	1	0	0	0	0	1	1	-1	-1	45203
predicted gene, 48037	Gm48037	1	1	1	1	0	0	0	0	1	1	-1	-1	45204
predicted gene, 19238	Gm19238	1	1	1	1	0	0	0	0	1	1	-1	-1	45205
predicted gene, 48642	Gm48642	1	1	1	1	0	0	0	0	1	1	-1	-1	45206
predicted gene, 47384	Gm47384	1	1	1	1	0	0	0	0	1	1	-1	-1	45207
predicted gene, 48237	Gm48237	1	1	1	1	0	0	0	0	1	1	-1	-1	45208
predicted gene, 33929	Gm33929	1	1	1	1	0	0	0	0	1	1	-1	-1	45209
eukaryotic translation initiation factor 1A domain containing 9	Eif1ad9	1	1	1	1	0	0	0	0	1	1	-1	-1	45210
predicted gene, 46355	Gm46355	1	1	1	1	0	0	0	0	1	1	-1	-1	45211
predicted gene, 48378	Gm48378	1	1	1	1	0	0	0	0	1	1	-1	-1	45212
predicted gene 7093	Gm7093	1	1	1	1	0	0	0	0	1	1	-1	-1	45213
zona pellucida glycoprotein 4, pseudogene	Zp4-ps	2	1	2	1	0	0	0	0	1	1	-1	-1	45214
predicted gene 4052	Gm4052	1	1	1	1	0	0	0	0	1	1	-1	-1	45215
predicted gene, 35514	Gm35514	1	1	1	1	0	0	0	0	1	1	-1	-1	45216
predicted gene, 48452	Gm48452	1	1	1	1	0	0	0	0	1	1	-1	-1	45217
predicted gene, 48631	Gm48631	1	1	1	1	0	0	0	0	1	1	-1	-1	45218
predicted gene, 48287	Gm48287	1	1	1	1	0	0	0	0	1	1	-1	-1	45219
RIKEN cDNA 9530014B07 gene	9530014B07Rik	1	1	1	1	0	0	0	0	1	1	-1	-1	45220
predicted gene 7868	Gm7868	16	5	16	5	0	0	0	1	1	2	-1	-1	45221
predicted gene 5653	Gm5653	1	1	1	1	0	0	0	0	1	1	-1	-1	45222
predicted gene, 19786	Gm19786	1	1	1	1	0	0	0	0	1	1	-1	-1	45223
RIKEN cDNA 4930425K24 gene	4930425K24Rik	1	1	1	1	0	0	0	0	1	1	-1	-1	45224
predicted gene, 47441	Gm47441	34	10	34	10	0	0	0	0	1	1	-1	-1	45225
predicted gene, 47444	Gm47444	1	1	1	1	0	0	0	0	1	1	-1	-1	45226
predicted gene, 47190	Gm47190	1	1	1	1	0	0	0	0	1	1	-1	-1	45227
predicted gene, 47750	Gm47750	1	1	1	1	0	0	0	0	1	1	-1	-1	45228
predicted gene, 48315	Gm48315	1	1	1	1	0	0	0	1	1	2	-1	-1	45229
predicted gene, 40893	Gm40893	1	1	1	1	0	0	0	0	1	1	-1	-1	45230
predicted gene, 49362	Gm49362	1	1	1	1	0	0	0	0	1	1	-1	-1	45231
predicted gene, 47150	Gm47150	1	1	1	1	0	0	0	0	1	1	-1	-1	45232
predicted gene, 45941	Gm45941	1	1	1	1	0	0	0	0	1	1	-1	-1	45233
predicted gene 8655	Gm8655	2	3	2	3	0	0	0	0	1	1	-1	-1	45234
predicted gene, 48166	Gm48166	1	1	1	1	0	0	0	0	1	1	-1	-1	45235
predicted gene, 49749	Gm49749	1	1	1	1	0	0	0	0	1	1	-1	-1	45236
predicted gene, 18879	Gm18879	1	1	1	1	0	0	0	0	1	1	-1	-1	45237
predicted gene 3379	Gm3379	2	1	2	1	0	0	0	0	1	1	-1	-1	45238
predicted gene, 32526	Gm32526	1	1	1	1	0	0	0	0	1	1	-1	-1	45239
RIKEN cDNA 1700020D12 gene	1700020D12Rik	1	1	1	1	0	0	0	0	1	1	-1	-1	45240
predicted gene, 29689	Gm29689	1	1	1	1	0	0	0	0	1	1	-1	-1	45241
predicted gene, 48816	Gm48816	1	1	1	1	0	0	0	0	1	1	-1	-1	45242
predicted gene 7049	Gm7049	21	6	21	6	0	0	0	0	1	1	-1	-1	45243
predicted gene 9289	Gm9289	1	1	1	1	0	0	0	0	1	1	-1	-1	45244
predicted gene, 20288	Gm20288	1	1	1	1	0	0	0	0	1	1	-1	-1	45245
adenosine deaminase, tRNA-specific 3	Adat3	1	1	1	1	0	0	0	0	1	1	-1	-1	45246
predicted gene, 48164	Gm48164	1	1	1	1	0	0	0	0	1	1	-1	-1	45247
predicted gene, 40598	Gm40598	1	1	1	1	0	0	0	0	1	1	-1	-1	45248
RIKEN cDNA 4930448C13 gene	4930448C13Rik	1	1	1	1	0	0	0	0	1	1	-1	-1	45249
predicted gene, 46313	Gm46313	1	1	1	1	0	0	0	0	1	1	-1	-1	45250
predicted gene, 48806	Gm48806	1	1	1	1	0	0	0	0	1	1	-1	-1	45251
predicted gene 4900	Gm4900	11	7	11	7	0	0	0	0	1	1	-1	-1	45252
RIKEN cDNA 4930518P08 gene	4930518P08Rik	1	1	1	1	0	0	0	0	1	1	-1	-1	45253
predicted gene, 48220	Gm48220	1	1	1	1	0	0	0	0	1	1	-1	-1	45254
predicted gene, 47454	Gm47454	1	1	1	1	0	0	0	0	1	1	-1	-1	45255
predicted gene, 17821	Gm17821	1	1	1	1	0	0	0	0	1	1	-1	-1	45256
predicted gene 46993	Gm46993	1	1	1	1	0	0	0	0	1	1	-1	-1	45257
predicted gene, 49248	Gm49248	1	1	1	1	0	0	0	0	1	1	-1	-1	45258
predicted gene 5626	Gm5626	4	2	4	2	0	0	0	0	1	1	-1	-1	45259
predicted gene, 48169	Gm48169	1	1	1	1	0	0	0	0	1	1	-1	-1	45260
predicted gene, 48504	Gm48504	1	1	1	1	0	0	0	0	1	1	-1	-1	45261
predicted gene, 47184	Gm47184	13	1	13	1	0	0	0	0	1	1	-1	-1	45262
predicted gene, 47853	Gm47853	1	1	1	1	0	0	0	0	1	1	-1	-1	45263
predicted gene, 47451	Gm47451	3	1	3	1	0	0	0	0	1	1	-1	-1	45264
predicted gene, 49686	Gm49686	1	1	1	1	0	0	0	0	1	1	-1	-1	45265
predicted gene 2233	Gm2233	1	1	1	1	0	0	0	0	1	1	-1	-1	45266
predicted gene, 34165	Gm34165	1	1	1	1	0	0	0	0	1	1	-1	-1	45267
predicted gene, 47486	Gm47486	2	1	2	1	0	0	0	0	1	1	-1	-1	45268
heat shock protein 1 (chaperonin 10), pseudogene 1	Hspe1-ps1	1	1	1	1	0	0	0	0	1	1	-1	-1	45269
predicted gene, 18259	Gm18259	1	1	1	1	0	0	0	0	1	1	-1	-1	45270
predicted gene, 18621	Gm18621	1	1	1	1	0	0	0	0	1	1	-1	-1	45271
predicted gene, 48487	Gm48487	1	1	1	1	0	0	0	0	1	1	-1	-1	45272
predicted gene 6068	Gm6068	1	1	1	1	0	0	0	0	1	1	-1	-1	45273
predicted gene, 45930	Gm45930	1	1	1	1	0	0	0	0	1	1	-1	-1	45274
predicted gene, 48630	Gm48630	1	1	1	1	0	0	0	0	1	1	-1	-1	45275
predicted gene, 47123	Gm47123	1	1	1	1	0	0	0	0	1	1	-1	-1	45276
predicted gene, 48418	Gm48418	1	1	1	1	0	0	0	0	1	1	-1	-1	45277
predicted gene, 21038	Gm21038	1	1	1	1	0	0	0	0	1	1	-1	-1	45278
predicted gene, 19189	Gm19189	1	1	1	1	0	0	0	0	1	1	-1	-1	45279
RIKEN cDNA A930027P06 gene	A930027P06Rik	5	1	5	1	0	0	0	0	1	1	-1	-1	45280
predicted gene, 38699	Gm38699	1	1	1	1	0	0	0	0	1	1	-1	-1	45281
predicted gene, 47482	Gm47482	1	1	1	1	0	0	0	0	1	1	-1	-1	45282
predicted gene, 48340	Gm48340	1	1	1	1	0	0	0	0	1	1	-1	-1	45283
RIKEN cDNA 1700015C15 gene	1700015C15Rik	2	1	2	1	0	0	0	0	1	1	-1	-1	45284
predicted gene, 47890	Gm47890	1	1	1	1	0	0	0	0	1	1	-1	-1	45285
predicted gene, 48823	Gm48823	1	1	1	1	0	0	0	0	1	1	-1	-1	45286
predicted gene, 47387	Gm47387	1	1	1	1	0	0	0	0	1	1	-1	-1	45287
predicted gene, 47788	Gm47788	1	1	1	1	0	0	0	0	1	1	-1	-1	45288
predicted gene, 27528	Gm27528	1	1	1	1	0	0	0	0	1	1	-1	-1	45289
predicted gene, 48411	Gm48411	1	1	1	1	0	0	0	0	1	1	-1	-1	45290
predicted gene, 47201	Gm47201	1	1	1	1	0	0	0	0	2	1	-2	-1	45291
predicted gene 10457	Gm10457	3	1	3	1	0	0	0	0	1	1	-1	-1	45292
high mobility group box 1, pseudogene 11	Hmgb1-ps11	1	1	1	1	0	0	0	0	1	1	-1	-1	45293
predicted gene 9661	Gm9661	1	1	1	1	0	0	0	0	1	1	-1	-1	45294
predicted gene, 38428	Gm38428	1	1	1	1	0	0	0	0	1	1	-1	-1	45295
predicted gene, 48240	Gm48240	1	1	1	1	0	0	0	0	1	1	-1	-1	45296
predicted gene, 48635	Gm48635	1	1	1	1	0	0	0	0	1	1	-1	-1	45297
predicted gene 6562	Gm6562	1	1	1	1	0	0	0	0	1	1	-1	-1	45298
predicted gene, 47518	Gm47518	2	1	2	1	0	0	0	0	1	1	-1	-1	45299
predicted gene, 40658	Gm40658	1	1	1	1	0	0	0	0	1	1	-1	-1	45300
predicted gene 2645	Gm2645	1	1	1	1	0	0	0	0	1	1	-1	-1	45301
predicted gene 9305	Gm9305	1	1	1	1	0	0	0	0	1	1	-1	-1	45302
predicted gene 46995	Gm46995	1	1	1	1	0	0	0	0	1	1	-1	-1	45303
predicted gene, 21051	Gm21051	1	1	1	1	0	0	0	0	1	1	-1	-1	45304
vomeronasal 2, receptor, pseudogene 100	Vmn2r-ps100	1	1	1	1	0	0	0	0	1	1	-1	-1	45305
predicted gene, 48398	Gm48398	2	1	2	1	0	0	0	0	1	1	-1	-1	45306
predicted gene, 48358	Gm48358	1	1	1	1	0	0	0	0	1	1	-1	-1	45307
predicted gene, 36099	Gm36099	1	1	1	1	0	0	0	0	1	1	-1	-1	45308
predicted pseudogene 7622	Gm7622	1	1	1	1	0	0	0	0	1	1	-1	-1	45309
predicted gene, 48589	Gm48589	1	1	1	1	0	0	0	0	1	1	-1	-1	45310
predicted gene, 47805	Gm47805	1	1	1	1	0	0	0	0	1	1	-1	-1	45311
predicted gene, 18115	Gm18115	1	1	1	1	0	0	0	0	1	1	-1	-1	45312
predicted gene, 34785	Gm34785	1	1	1	1	0	0	0	0	1	1	-1	-1	45313
predicted gene, 48539	Gm48539	1	1	1	1	0	0	0	0	1	1	-1	-1	45314
predicted gene, 40879	Gm40879	1	1	1	1	0	0	0	0	1	1	-1	-1	45315
predicted gene, 48584	Gm48584	1	1	1	1	0	0	0	0	1	1	-1	-1	45316
predicted gene 8598	Gm8598	1	1	1	1	0	0	0	0	1	1	-1	-1	45317
predicted gene, 47925	Gm47925	1	1	1	1	0	0	0	0	1	1	-1	-1	45318
predicted gene, 19340	Gm19340	1	1	1	1	0	0	0	0	1	1	-1	-1	45319
predicted gene, 48242	Gm48242	1	1	1	1	0	0	0	0	1	1	-1	-1	45320
RIKEN cDNA 1700105G05 gene	1700105G05Rik	1	1	1	1	0	0	0	0	1	1	-1	-1	45321
predicted gene, 18628	Gm18628	1	1	1	1	0	0	0	0	1	1	-1	-1	45322
mRNA turnover 4, pseudogene 1	Mrto4-ps1	3	1	3	1	0	0	0	0	1	1	-1	-1	45323
predicted gene 9293	Gm9293	1	1	1	1	0	0	0	0	1	1	-1	-1	45324
predicted gene 5791	Gm5791	1	1	1	1	0	0	0	0	1	1	-1	-1	45325
predicted gene, 47401	Gm47401	1	1	1	1	0	0	0	0	1	1	-1	-1	45326
predicted gene, 46391	Gm46391	1	1	1	1	0	0	0	0	1	1	-1	-1	45327
predicted gene, 18025	Gm18025	1	1	1	1	0	0	0	0	1	1	-1	-1	45328
predicted gene, 47507	Gm47507	1	1	1	2	0	-1	0	0	2	1	-2	-1	45329
predicted gene, 47407	Gm47407	1	1	1	1	0	0	0	0	1	1	-1	-1	45330
predicted gene, 48222	Gm48222	1	1	1	1	0	0	0	0	1	1	-1	-1	45331
predicted gene 4263	Gm4263	1	1	1	1	0	0	0	0	1	1	-1	-1	45332
predicted gene, 47386	Gm47386	1	1	1	1	0	0	0	0	1	1	-1	-1	45333
predicted gene, 49287	Gm49287	1	1	1	1	0	0	0	0	1	1	-1	-1	45334
predicted gene, 48617	Gm48617	1	1	1	1	0	0	0	0	1	1	-1	-1	45335
predicted gene, 47549	Gm47549	1	1	1	1	0	0	0	0	1	1	-1	-1	45336
predicted gene, 47374	Gm47374	1	1	1	1	0	0	0	0	1	1	-1	-1	45337
predicted gene, 48873	Gm48873	1	1	1	1	0	0	0	0	1	1	-1	-1	45338
predicted pseudogene 9237	Gm9237	1	1	1	1	0	0	0	0	1	1	-1	-1	45339
RIKEN cDNA 5033406O09 gene	5033406O09Rik	1	1	1	1	0	0	0	0	1	1	-1	-1	45340
RIKEN cDNA 1700019C18 gene	1700019C18Rik	1	1	1	1	0	0	0	0	1	1	-1	-1	45341
predicted gene 8278	Gm8278	1	1	1	1	0	0	0	0	1	1	-1	-1	45342
predicted gene, 36236	Gm36236	1	1	1	1	0	0	0	0	1	1	-1	-1	45343
predicted gene, 48060	Gm48060	1	1	1	1	0	0	0	0	1	1	-1	-1	45344
predicted gene, 40847	Gm40847	1	1	1	1	0	0	0	0	1	1	-1	-1	45345
predicted gene, 33785	Gm33785	1	1	1	1	0	0	0	0	1	1	-1	-1	45346
predicted gene, 35558	Gm35558	2	2	2	2	0	0	0	0	1	1	-1	-1	45347
predicted gene, 48009	Gm48009	1	1	1	1	0	0	0	0	1	1	-1	-1	45348
predicted gene, 18617	Gm18617	1	1	1	1	0	0	0	0	1	1	-1	-1	45349
predicted gene, 46400	Gm46400	1	1	1	1	0	0	0	0	1	1	-1	-1	45350
predicted gene, 47975	Gm47975	1	1	1	1	0	0	0	0	1	1	-1	-1	45351
predicted gene, 47807	Gm47807	1	1	1	1	0	0	0	0	1	1	-1	-1	45352
predicted gene, 47904	Gm47904	1	1	1	1	0	0	0	0	1	1	-1	-1	45353
predicted gene, 47322	Gm47322	1	1	1	1	0	0	0	1	1	2	-1	-1	45354
predicted gene, 17872	Gm17872	1	1	1	1	0	0	0	0	1	1	-1	-1	45355
predicted gene, 47216	Gm47216	1	1	1	1	0	0	0	0	1	1	-1	-1	45356
predicted gene, 48553	Gm48553	1	1	1	1	0	0	0	0	1	1	-1	-1	45357
predicted gene, 48119	Gm48119	1	1	1	1	0	0	0	0	1	1	-1	-1	45358
predicted gene, 36426	Gm36426	1	1	1	1	0	0	0	0	1	1	-1	-1	45359
predicted gene, 48043	Gm48043	1	1	1	1	0	0	0	0	1	1	-1	-1	45360
predicted gene, 47385	Gm47385	1	1	1	1	0	0	0	0	1	1	-1	-1	45361
predicted gene, 47487	Gm47487	1	1	1	1	0	0	0	0	1	1	-1	-1	45362
RIKEN cDNA 2210039B01 gene	2210039B01Rik	1	1	1	1	0	0	0	0	1	1	-1	-1	45363
predicted gene, 18618	Gm18618	1	1	1	1	0	0	0	0	1	1	-1	-1	45364
RIKEN cDNA 4933416O17 gene	4933416O17Rik	1	1	1	1	0	0	0	0	1	1	-1	-1	45365
predicted gene, 18615	Gm18615	1	1	1	1	0	0	0	0	1	1	-1	-1	45366
predicted gene, 46424	Gm46424	1	1	1	1	0	0	0	0	1	1	-1	-1	45367
eukaryotic translation initiation factor 1A domain containing 12	Eif1ad12	1	1	1	1	0	0	0	0	1	1	-1	-1	45368
predicted gene, 47688	Gm47688	1	1	1	1	0	0	0	0	1	1	-1	-1	45369
predicted gene 6888	Gm6888	1	1	1	1	0	0	0	0	1	1	-1	-1	45370
predicted gene, 48472	Gm48472	1	1	1	1	0	0	0	0	1	1	-1	-1	45371
predicted gene, 48699	Gm48699	2	1	2	1	0	0	0	0	1	1	-1	-1	45372
predicted gene, 29968	Gm29968	1	1	1	1	0	0	0	0	1	1	-1	-1	45373
predicted pseudogene 9255	Gm9255	2	1	2	1	0	0	0	0	1	1	-1	-1	45374
predicted gene, 48149	Gm48149	1	1	1	1	0	0	0	0	1	1	-1	-1	45375
predicted gene, 21056	Gm21056	1	1	1	1	0	0	0	0	1	1	-1	-1	45376
predicted gene 7119	Gm7119	1	1	1	1	0	0	0	0	1	1	-1	-1	45377
predicted gene, 48017	Gm48017	1	1	1	1	0	0	0	0	1	1	-1	-1	45378
predicted gene 4012	Gm4012	1	1	1	1	0	0	0	0	1	1	-1	-1	45379
predicted gene, 48234	Gm48234	1	1	1	1	0	0	0	0	1	1	-1	-1	45380
predicted gene, 47151	Gm47151	1	1	1	1	0	0	0	0	1	1	-1	-1	45381
predicted gene 270	Gm270	1	1	1	1	0	0	0	0	1	1	-1	-1	45382
predicted gene, 47420	Gm47420	1	1	1	1	0	0	0	0	1	1	-1	-1	45383
predicted gene, 48577	Gm48577	1	1	1	1	0	0	0	0	1	1	-1	-1	45384
predicted gene, 47733	Gm47733	1	1	1	1	0	0	0	0	1	1	-1	-1	45385
predicted gene, 48252	Gm48252	1	1	1	1	0	0	0	0	1	1	-1	-1	45386
predicted gene, 18619	Gm18619	1	1	1	1	0	0	0	0	1	1	-1	-1	45387
RIKEN cDNA 1700127F24 gene	1700127F24Rik	1	1	1	1	0	0	0	0	1	1	-1	-1	45388
predicted gene, 49602	Gm49602	29	5	29	5	0	0	0	1	1	2	-1	-1	45389
predicted gene, 40392	Gm40392	1	1	1	1	0	0	0	0	1	1	-1	-1	45390
predicted gene, 48264	Gm48264	1	1	1	1	0	0	0	0	1	1	-1	-1	45391
predicted gene, 19554	Gm19554	3	2	3	2	0	0	0	0	1	1	-1	-1	45392
predicted gene, 47902	Gm47902	1	1	1	1	0	0	0	0	1	1	-1	-1	45393
predicted gene 46994	Gm46994	1	1	1	1	0	0	0	0	1	1	-1	-1	45394
predicted gene, 48701	Gm48701	5	4	5	4	0	0	0	4	1	5	-1	-1	45395
predicted gene 6129	Gm6129	1	1	1	1	0	0	0	0	1	1	-1	-1	45396
predicted gene, 47943	Gm47943	2	1	2	1	0	0	0	0	1	1	-1	-1	45397
predicted gene, 39473	Gm39473	2	1	2	1	0	0	0	0	1	1	-1	-1	45398
predicted gene 6217	Gm6217	1	1	1	1	0	0	0	0	1	1	-1	-1	45399
predicted gene, 48799	Gm48799	2	1	2	1	0	0	0	0	1	1	-1	-1	45400
predicted gene 16419	Gm16419	1	1	1	1	0	0	0	2	1	3	-1	-1	45401
predicted gene, 47346	Gm47346	1	1	1	1	0	0	0	0	1	1	-1	-1	45402
predicted gene, 48503	Gm48503	1	1	1	1	0	0	0	0	1	1	-1	-1	45403
predicted gene 2099	Gm2099	1	1	1	1	0	0	0	0	1	1	-1	-1	45404
predicted gene, 49374	Gm49374	1	1	1	1	0	0	0	0	1	1	-1	-1	45405
predicted gene, 46338	Gm46338	1	1	1	1	0	0	0	0	1	1	-1	-1	45406
predicted gene 4057	Gm4057	1	1	1	1	0	0	0	0	1	1	-1	-1	45407
predicted gene, 45949	Gm45949	1	1	1	1	0	0	0	0	1	1	-1	-1	45408
predicted gene 6190	Gm6190	3	2	3	2	0	0	0	0	1	1	-1	-1	45409
predicted gene 7537	Gm7537	1	1	1	1	0	0	0	0	1	1	-1	-1	45410
selenoprotein K, pseudogene 6	Selenok-ps6	1	1	1	1	0	0	0	0	1	1	-1	-1	45411
predicted gene, 47450	Gm47450	1	1	1	1	0	0	0	0	1	1	-1	-1	45412
predicted gene, 47456	Gm47456	1	1	1	1	0	0	0	0	1	1	-1	-1	45413
predicted gene, 48185	Gm48185	1	1	1	1	0	0	0	0	1	1	-1	-1	45414
predicted gene, 47474	Gm47474	1	1	1	1	0	0	0	0	1	1	-1	-1	45415
predicted gene, 46342	Gm46342	1	1	1	1	0	0	0	0	1	1	-1	-1	45416
predicted gene, 47868	Gm47868	1	1	1	1	0	0	0	0	1	1	-1	-1	45417
Riken cDNA D230030E09 gene	D230030E09Rik	1	1	1	1	0	0	0	0	1	1	-1	-1	45418
predicted gene, 48042	Gm48042	1	1	1	1	0	0	0	0	1	1	-1	-1	45419
predicted gene, 47208	Gm47208	1	1	1	1	0	0	0	0	1	1	-1	-1	45420
predicted gene, 48580	Gm48580	1	1	1	1	0	0	0	0	1	1	-1	-1	45421
predicted gene, 18592	Gm18592	1	1	1	1	0	0	0	0	1	1	-1	-1	45422
predicted gene, 48550	Gm48550	1	2	1	2	0	0	0	0	1	1	-1	-1	45423
predicted gene, 36500	Gm36500	1	1	1	1	0	0	1	1	1	2	0	-1	45424
predicted gene 2270	Gm2270	1	1	1	1	0	0	0	0	1	1	-1	-1	45425
predicted gene, 48905	Gm48905	1	1	1	1	0	0	0	0	1	1	-1	-1	45426
predicted gene, 35619	Gm35619	1	1	1	1	0	0	0	0	1	1	-1	-1	45427
hypothetical LOC667541	LOC667541	1	1	1	1	0	0	0	0	1	1	-1	-1	45428
predicted gene, 48501	Gm48501	1	1	1	1	0	0	0	0	1	1	-1	-1	45429
predicted gene, 48368	Gm48368	1	1	1	1	0	0	0	0	1	1	-1	-1	45430
predicted gene, 47683	Gm47683	1	1	1	1	0	0	0	0	1	1	-1	-1	45431
predicted gene, 48605	Gm48605	1	1	1	1	0	0	0	0	1	1	-1	-1	45432
predicted gene, 48800	Gm48800	1	1	1	1	0	0	0	0	1	1	-1	-1	45433
predicted gene, 18591	Gm18591	1	1	1	1	0	0	0	0	1	1	-1	-1	45434
predicted gene, 48227	Gm48227	1	1	1	1	0	0	0	0	1	1	-1	-1	45435
predicted gene, 49381	Gm49381	1	1	1	1	0	0	0	0	1	1	-1	-1	45436
predicted gene, 32351	Gm32351	1	1	1	1	0	0	0	0	1	1	-1	-1	45437
RIKEN cDNA 4930529N20 gene	4930529N20Rik	1	1	1	1	0	0	0	0	1	1	-1	-1	45438
predicted gene 10811	Gm10811	1	1	1	1	0	0	0	0	1	1	-1	-1	45439
predicted gene, 36377	Gm36377	1	1	1	1	0	0	0	0	1	1	-1	-1	45440
predicted gene, 48286	Gm48286	1	1	1	1	0	0	0	0	1	1	-1	-1	45441
predicted gene, 21930	Gm21930	1	1	1	1	0	0	0	0	1	1	-1	-1	45442
predicted gene, 21937	Gm21937	1	1	1	1	0	0	0	0	1	1	-1	-1	45443
predicted gene, 46323	Gm46323	1	1	1	1	0	0	0	0	1	1	-1	-1	45444
predicted gene, 48458	Gm48458	1	1	1	1	0	0	0	0	1	1	-1	-1	45445
predicted gene, 48019	Gm48019	1	1	1	1	0	0	0	0	1	1	-1	-1	45446
predicted gene, 18881	Gm18881	1	1	1	1	0	0	0	0	1	1	-1	-1	45447
predicted gene, 34466	Gm34466	1	1	1	1	0	0	0	0	1	1	-1	-1	45448
predicted gene, 18783	Gm18783	1	1	1	1	0	0	0	0	1	1	-1	-1	45449
predicted gene, 48054	Gm48054	1	1	1	1	0	0	0	0	1	1	-1	-1	45450
predicted gene, 48493	Gm48493	1	1	1	1	0	0	0	0	1	1	-1	-1	45451
predicted gene 7544	Gm7544	1	1	1	1	0	0	0	0	1	1	-1	-1	45452
predicted gene 3565	Gm3565	1	1	1	1	0	0	0	0	1	1	-1	-1	45453
predicted gene, 48209	Gm48209	1	1	1	1	0	0	0	0	1	1	-1	-1	45454
predicted gene 3926	Gm3926	1	1	1	1	0	0	0	0	1	1	-1	-1	45455
RIKEN cDNA 2900024D18 gene	2900024D18Rik	1	1	1	1	0	0	0	0	1	1	-1	-1	45456
predicted gene, 34611	Gm34611	1	1	1	1	0	0	0	0	1	1	-1	-1	45457
predicted gene, 48609	Gm48609	7	2	7	2	0	0	0	0	1	1	-1	-1	45458
predicted gene 8784	Gm8784	16	7	16	7	0	0	0	0	1	1	-1	-1	45459
ribosomal protein L21, pseudogene 2	Rpl21-ps2	1	1	1	1	0	0	0	0	1	1	-1	-1	45460
predicted gene 46996	Gm46996	1	1	1	1	0	0	0	0	1	1	-1	-1	45461
predicted gene, 47871	Gm47871	1	1	1	1	0	0	0	0	1	1	-1	-1	45462
predicted gene, 18632	Gm18632	1	1	1	1	0	0	0	0	1	1	-1	-1	45463
predicted gene, 47804	Gm47804	1	1	1	1	0	0	0	0	1	1	-1	-1	45464
predicted gene, 48847	Gm48847	1	1	1	1	0	0	0	0	1	1	-1	-1	45465
vomeronasal 2, receptor, pseudogene 99	Vmn2r-ps99	1	1	1	1	0	0	0	0	1	1	-1	-1	45466
predicted gene, 47250	Gm47250	1	1	1	1	0	0	0	0	1	1	-1	-1	45467
predicted gene 10465	Gm10465	1	1	1	1	0	0	0	0	1	1	-1	-1	45468
ribosomal protein L17, pseudogene 3	Rpl17-ps3	22	11	22	11	0	0	0	0	1	1	-1	-1	45469
predicted gene, 47080	Gm47080	1	1	1	1	0	0	0	0	1	1	-1	-1	45470
ubiquitin-like 5C	Ubl5c	1	1	1	1	0	0	0	0	1	1	-1	-1	45471
ribosomal protein L31, pseudogene 2	Rpl31-ps2	1	1	1	1	0	0	0	0	1	1	-1	-1	45472
predicted gene, 48201	Gm48201	1	1	1	1	0	0	0	0	1	1	-1	-1	45473
predicted gene 7822	Gm7822	1	1	1	1	0	0	0	0	1	1	-1	-1	45474
predicted gene, 48168	Gm48168	1	1	1	1	0	0	0	0	1	1	-1	-1	45475
predicted gene, 19368	Gm19368	1	1	1	1	0	0	0	0	1	1	-1	-1	45476
predicted gene 9257	Gm9257	1	1	1	1	0	0	0	0	1	1	-1	-1	45477
predicted gene, 48020	Gm48020	1	1	1	1	0	0	0	0	1	1	-1	-1	45478
predicted gene, 46339	Gm46339	2	1	2	1	0	0	0	0	1	1	-1	-1	45479
predicted gene, 48498	Gm48498	1	1	1	1	0	0	0	0	1	1	-1	-1	45480
predicted gene, 47618	Gm47618	1	1	1	1	0	0	0	0	1	1	-1	-1	45481
predicted gene 6554	Gm6554	1	1	1	1	0	0	0	0	1	1	-1	-1	45482
predicted gene, 48667	Gm48667	1	1	1	1	0	0	0	0	1	1	-1	-1	45483
predicted gene, 31025	Gm31025	1	1	1	1	0	0	0	0	1	1	-1	-1	45484
predicted gene, 48813	Gm48813	1	1	1	1	0	0	0	0	1	1	-1	-1	45485
predicted gene, 48731	Gm48731	1	1	1	1	0	0	0	0	1	1	-1	-1	45486
predicted gene 7550	Gm7550	1	1	1	1	0	0	0	0	1	1	-1	-1	45487
eukaryotic translation initiation factor 1A domain containing 4	Eif1ad4	1	1	1	1	0	0	0	0	1	1	-1	-1	45488
predicted gene, 48497	Gm48497	1	1	1	1	0	0	0	0	1	1	-1	-1	45489
RIKEN cDNA A030014E15 gene	A030014E15Rik	1	1	1	1	0	0	0	0	1	1	-1	-1	45490
RIKEN cDNA 4930442G10 gene	4930442G10Rik	2	1	2	1	0	0	0	0	1	1	-1	-1	45491
predicted gene, 18243	Gm18243	1	1	1	1	0	0	0	0	1	1	-1	-1	45492
predicted gene, 34276	Gm34276	1	1	1	1	0	0	0	0	1	1	-1	-1	45493
predicted gene, 47012	Gm47012	1	1	1	1	0	0	0	0	1	1	-1	-1	45494
predicted gene, 47655	Gm47655	1	1	1	1	0	0	0	0	1	1	-1	-1	45495
predicted gene, 47011	Gm47011	1	1	1	1	0	0	0	0	1	1	-1	-1	45496
RIKEN cDNA 9130015A21 gene	9130015A21Rik	1	1	1	1	0	0	0	0	1	1	-1	-1	45497
predicted gene, 47013	Gm47013	1	1	1	1	0	0	0	0	1	1	-1	-1	45498
predicted gene, 47263	Gm47263	1	1	1	1	0	0	0	0	1	1	-1	-1	45499
predicted gene, 48151	Gm48151	1	1	1	1	0	0	0	0	1	1	-1	-1	45500
predicted gene 9158	Gm9158	1	1	1	1	0	0	0	0	1	1	-1	-1	45501
predicted gene, 47375	Gm47375	1	1	1	1	0	0	0	0	1	1	-1	-1	45502
predicted gene, 48455	Gm48455	1	1	1	1	0	0	0	0	1	1	-1	-1	45503
RIKEN cDNA 1700040E09 gene	1700040E09Rik	1	1	1	1	0	0	0	0	1	1	-1	-1	45504
predicted gene, 40909	Gm40909	1	1	1	1	0	0	0	0	1	1	-1	-1	45505
predicted gene, 47681	Gm47681	1	1	1	1	0	0	0	0	1	1	-1	-1	45506
predicted gene, 48637	Gm48637	1	1	1	1	0	0	0	0	1	1	-1	-1	45507
predicted gene 9616	Gm9616	128	34	128	34	0	0	0	1	1	2	-1	-1	45508
predicted gene, 47997	Gm47997	1	1	1	1	0	0	0	0	1	1	-1	-1	45509
predicted gene, 48660	Gm48660	1	1	1	1	0	0	0	0	1	1	-1	-1	45510
predicted gene, 48033	Gm48033	1	1	1	1	0	0	0	0	1	1	-1	-1	45511
predicted gene, 47606	Gm47606	1	1	1	1	0	0	0	0	1	1	-1	-1	45512
predicted gene, 47432	Gm47432	1	1	1	1	0	0	0	0	1	1	-1	-1	45513
predicted gene, 47955	Gm47955	1	1	1	1	0	0	0	0	1	1	-1	-1	45514
predicted gene, 18974	Gm18974	1	2	1	2	0	0	0	0	1	1	-1	-1	45515
predicted gene, 48219	Gm48219	1	1	1	1	0	0	0	0	1	1	-1	-1	45516
predicted gene, 47417	Gm47417	1	1	1	1	0	0	0	0	1	1	-1	-1	45517
predicted gene, 36495	Gm36495	1	1	1	1	0	0	0	0	1	1	-1	-1	45518
predicted gene, 48564	Gm48564	1	1	1	1	0	0	0	0	1	1	-1	-1	45519
predicted gene, 47109	Gm47109	1	1	1	1	0	0	0	0	1	1	-1	-1	45520
predicted gene, 17330	Gm17330	2	1	2	1	0	0	0	1	1	2	-1	-1	45521
predicted gene, 46336	Gm46336	3	1	3	1	0	0	1	4	1	5	0	-1	45522
predicted gene, 48480	Gm48480	1	1	1	1	0	0	0	0	1	1	-1	-1	45523
vomeronasal 2, receptor, pseudogene 103	Vmn2r-ps103	1	1	1	1	0	0	0	0	1	1	-1	-1	45524
predicted gene 4806	Gm4806	1	1	1	1	0	0	0	0	1	1	-1	-1	45525
predicted gene, 18921	Gm18921	1	1	1	1	0	0	0	0	1	1	-1	-1	45526
predicted gene, 48136	Gm48136	1	1	1	1	0	0	0	0	1	1	-1	-1	45527
predicted gene 2139	Gm2139	1	1	1	1	0	0	0	0	1	1	-1	-1	45528
predicted gene, 47705	Gm47705	1	1	1	1	0	0	0	0	1	1	-1	-1	45529
predicted gene 9267	Gm9267	1	1	1	1	0	0	0	0	1	1	-1	-1	45530
predicted gene, 31126	Gm31126	1	1	1	1	0	0	0	0	1	1	-1	-1	45531
predicted gene, 48817	Gm48817	1	1	1	1	0	0	0	0	1	1	-1	-1	45532
predicted gene, 48305	Gm48305	1	1	1	1	0	0	0	0	1	1	-1	-1	45533
predicted gene, 48319	Gm48319	1	1	1	1	0	0	0	0	1	1	-1	-1	45534
predicted gene 9269	Gm9269	1	1	1	1	0	0	0	0	1	1	-1	-1	45535
predicted gene, 18473	Gm18473	1	1	1	1	0	0	0	0	1	1	-1	-1	45536
predicted gene, 48625	Gm48625	1	1	1	1	0	0	0	0	1	1	-1	-1	45537
predicted gene, 19134	Gm19134	1	1	1	1	0	0	0	0	1	1	-1	-1	45538
predicted gene 7557	Gm7557	1	1	1	1	0	0	0	0	1	1	-1	-1	45539
RIKEN cDNA 4930549C15 gene	4930549C15Rik	1	1	1	1	0	0	0	0	1	1	-1	-1	45540
predicted gene, 48140	Gm48140	1	1	1	1	0	0	0	0	1	1	-1	-1	45541
predicted gene, 48008	Gm48008	1	1	1	1	0	0	0	0	1	1	-1	-1	45542
predicted gene, 48616	Gm48616	1	1	1	1	0	0	0	0	1	1	-1	-1	45543
predicted gene, 47706	Gm47706	1	1	1	1	0	0	0	0	1	1	-1	-1	45544
predicted gene, 32089	Gm32089	1	1	1	1	0	0	0	0	1	1	-1	-1	45545
predicted gene 5668	Gm5668	1	1	1	1	0	0	0	0	1	1	-1	-1	45546
predicted gene, 31450	Gm31450	1	1	1	1	0	0	0	0	1	1	-1	-1	45547
predicted gene, 46317	Gm46317	1	1	1	1	0	0	0	0	1	1	-1	-1	45548
predicted gene, 48153	Gm48153	1	1	1	1	0	0	0	0	1	1	-1	-1	45549
predicted gene, 18630	Gm18630	1	1	1	1	0	0	0	0	1	1	-1	-1	45550
predicted gene, 48626	Gm48626	1	1	1	1	0	0	0	0	1	1	-1	-1	45551
predicted gene, 48313	Gm48313	1	1	1	1	0	0	0	0	1	1	-1	-1	45552
predicted gene, 47555	Gm47555	1	1	1	1	0	0	0	0	1	1	-1	-1	45553
predicted gene 9370	Gm9370	1	1	1	1	0	0	0	0	1	1	-1	-1	45554
vomeronasal 2, receptor, pseudogene 96	Vmn2r-ps96	1	1	1	1	0	0	0	0	1	1	-1	-1	45555
predicted gene 9202	Gm9202	5	5	5	5	0	0	0	0	1	1	-1	-1	45556
predicted gene, 47065	Gm47065	1	1	1	1	0	0	0	0	1	1	-1	-1	45557
predicted gene, 48783	Gm48783	1	1	1	1	0	0	0	0	1	1	-1	-1	45558
predicted gene, 47727	Gm47727	1	1	1	1	0	0	0	0	1	1	-1	-1	45559
predicted gene, 47390	Gm47390	1	1	1	1	0	0	0	0	1	1	-1	-1	45560
predicted gene, 49230	Gm49230	1	1	1	1	0	0	0	0	1	1	-1	-1	45561
predicted gene, 30302	Gm30302	1	1	1	1	0	0	0	0	1	1	-1	-1	45562
predicted gene, 48150	Gm48150	1	1	1	1	0	0	0	0	1	1	-1	-1	45563
eukaryotic translation initiation factor 1A domain containing 18	Eif1ad18	1	1	1	1	0	0	0	0	1	1	-1	-1	45564
predicted gene, 48896	Gm48896	1	1	1	1	0	0	1	0	1	1	0	-1	45565
predicted gene, 48776	Gm48776	1	1	1	1	0	0	0	0	1	1	-1	-1	45566
testis-specific protein, Y-encoded-like, pseudogene	Tspyl-ps	1	1	1	1	0	0	0	0	1	1	-1	-1	45567
predicted gene, 47855	Gm47855	1	1	1	1	0	0	0	0	1	1	-1	-1	45568
predicted gene, 40383	Gm40383	1	1	1	1	0	0	0	0	1	1	-1	-1	45569
predicted gene, 47860	Gm47860	1	2	1	2	0	0	0	1	1	2	-1	-1	45570
predicted gene, 48897	Gm48897	1	1	1	1	0	0	0	0	1	1	-1	-1	45571
predicted gene 6841	Gm6841	1	1	1	1	0	0	0	0	1	1	-1	-1	45572
predicted gene, 18968	Gm18968	1	1	1	1	0	0	0	0	1	1	-1	-1	45573
predicted gene 7046	Gm7046	1	1	1	1	0	0	0	0	1	1	-1	-1	45574
predicted gene, 47116	Gm47116	1	1	1	1	0	0	0	0	1	1	-1	-1	45575
predicted gene 9472	Gm9472	1	1	1	1	0	0	0	0	1	1	-1	-1	45576
predicted gene, 40655	Gm40655	1	1	1	1	0	0	0	0	1	1	-1	-1	45577
predicted gene, 47418	Gm47418	1	1	1	1	0	0	0	0	1	1	-1	-1	45578
predicted gene, 47979	Gm47979	1	1	1	1	0	0	0	0	1	1	-1	-1	45579
predicted gene, 48641	Gm48641	1	1	1	1	0	0	0	0	1	1	-1	-1	45580
predicted gene, 35615	Gm35615	1	1	1	1	0	0	0	0	1	1	-1	-1	45581
predicted gene, 40660	Gm40660	1	1	1	1	0	0	0	0	1	1	-1	-1	45582
predicted gene, 48647	Gm48647	1	1	1	1	0	0	0	0	1	1	-1	-1	45583
predicted gene, 48152	Gm48152	1	1	1	1	0	0	0	0	1	1	-1	-1	45584
predicted gene, 48048	Gm48048	2	2	2	2	0	0	0	1	1	2	-1	-1	45585
predicted gene 8557	Gm8557	1	1	1	1	0	0	0	0	1	1	-1	-1	45586
predicted gene, 47713	Gm47713	1	1	1	1	0	0	0	0	1	1	-1	-1	45587
predicted gene, 48031	Gm48031	1	1	1	1	0	0	0	0	1	1	-1	-1	45588
predicted gene, 48459	Gm48459	1	1	1	1	0	0	0	0	1	1	-1	-1	45589
predicted gene, 18629	Gm18629	1	1	1	1	0	0	0	0	1	1	-1	-1	45590
predicted gene 9321	Gm9321	1	1	1	1	0	0	0	0	1	1	-1	-1	45591
predicted gene, 48301	Gm48301	1	1	1	1	0	0	0	0	1	1	-1	-1	45592
predicted gene, 47639	Gm47639	2	1	2	1	0	0	0	0	1	1	-1	-1	45593
predicted gene, 48499	Gm48499	1	1	1	1	0	0	0	0	1	1	-1	-1	45594
predicted gene, 48795	Gm48795	1	1	1	1	0	0	0	0	1	1	-1	-1	45595
predicted gene, 48829	Gm48829	2	1	2	1	0	0	0	0	1	1	-1	-1	45596
predicted gene, 48039	Gm48039	1	1	1	1	0	0	0	0	1	1	-1	-1	45597
predicted gene 4120	Gm4120	1	1	1	1	0	0	0	0	1	1	-1	-1	45598
predicted gene, 48712	Gm48712	1	1	1	1	0	0	0	0	1	1	-1	-1	45599
predicted gene, 48416	Gm48416	1	1	1	1	0	0	0	0	1	1	-1	-1	45600
predicted gene, 19084	Gm19084	1	1	1	1	0	0	0	0	1	1	-1	-1	45601
RIKEN cDNA 1700037F03 gene	1700037F03Rik	1	1	1	1	0	0	0	0	1	1	-1	-1	45602
predicted gene, 48257	Gm48257	1	1	1	1	0	0	0	0	1	1	-1	-1	45603
predicted gene 8231	Gm8231	1	1	1	1	0	0	0	1	1	2	-1	-1	45604
predicted gene, 47452	Gm47452	1	1	1	1	0	0	0	0	1	1	-1	-1	45605
predicted pseudogene 16476	Gm16476	1	1	1	1	0	0	0	0	1	1	-1	-1	45606
predicted gene, 18954	Gm18954	1	1	1	1	0	0	0	0	1	1	-1	-1	45607
predicted gene 4808	Gm4808	1	1	1	1	0	0	0	1	1	2	-1	-1	45608
predicted gene 7252	Gm7252	1	1	1	1	0	0	0	0	1	1	-1	-1	45609
predicted gene, 48685	Gm48685	1	1	1	1	0	0	0	0	1	1	-1	-1	45610
predicted gene, 36423	Gm36423	2	1	2	1	0	0	0	0	1	1	-1	-1	45611
predicted gene, 20336	Gm20336	1	1	1	1	0	0	0	0	1	1	-1	-1	45612
predicted gene 6943	Gm6943	1	1	1	1	0	0	0	0	1	1	-1	-1	45613
predicted gene, 34215	Gm34215	1	1	1	1	0	0	0	0	1	1	-1	-1	45614
predicted gene, 47264	Gm47264	1	1	1	1	0	0	0	0	1	1	-1	-1	45615
predicted gene, 48548	Gm48548	1	1	1	1	0	0	0	0	1	1	-1	-1	45616
predicted gene 9309	Gm9309	1	1	1	1	0	0	0	0	1	1	-1	-1	45617
predicted gene, 48561	Gm48561	1	1	1	1	0	0	0	0	1	1	-1	-1	45618
predicted gene, 18939	Gm18939	105	30	105	30	0	0	0	0	1	1	-1	-1	45619
predicted gene, 47442	Gm47442	1	1	1	1	0	0	0	0	1	1	-1	-1	45620
predicted gene, 48597	Gm48597	1	1	1	1	0	0	0	0	1	1	-1	-1	45621
predicted gene 7986	Gm7986	1	1	1	1	0	0	0	0	1	1	-1	-1	45622
predicted gene, 48523	Gm48523	1	1	1	1	0	0	0	0	1	1	-1	-1	45623
predicted gene, 49372	Gm49372	1	1	1	1	0	0	0	0	1	1	-1	-1	45624
predicted gene, 48866	Gm48866	1	1	1	1	0	0	0	0	1	1	-1	-1	45625
predicted gene, 48352	Gm48352	1	1	1	1	0	0	0	0	1	1	-1	-1	45626
predicted gene, 48662	Gm48662	1	1	1	1	0	0	0	0	1	1	-1	-1	45627
predicted gene 3785	Gm3785	1	1	1	1	0	0	0	0	1	1	-1	-1	45628
predicted gene, 48636	Gm48636	1	1	1	1	0	0	0	0	1	1	-1	-1	45629
predicted gene, 47513	Gm47513	1	1	1	1	0	0	0	1	1	2	-1	-1	45630
predicted gene, 18246	Gm18246	1	1	1	1	0	0	0	0	1	1	-1	-1	45631
predicted gene 7002	Gm7002	1	1	1	1	0	0	0	0	1	1	-1	-1	45632
predicted gene, 47194	Gm47194	1	1	1	1	0	0	0	0	1	1	-1	-1	45633
predicted gene, 47120	Gm47120	1	1	1	1	0	0	0	0	1	1	-1	-1	45634
predicted gene, 18313	Gm18313	1	1	1	1	0	0	0	0	1	1	-1	-1	45635
predicted gene, 36298	Gm36298	9	4	9	4	0	0	0	0	1	1	-1	-1	45636
predicted gene, 48638	Gm48638	1	1	1	1	0	0	0	0	1	1	-1	-1	45637
cytochrome c, pseudogene 3	Cycs-ps3	1	1	1	1	0	0	0	0	1	1	-1	-1	45638
predicted gene, 48051	Gm48051	1	1	1	1	0	0	0	0	1	1	-1	-1	45639
predicted gene, 48329	Gm48329	1	1	1	1	0	0	0	0	1	1	-1	-1	45640
eukaryotic translation initiation factor 1, pseudogene 2	Eif1-ps2	2	1	2	1	0	0	0	0	1	1	-1	-1	45641
predicted gene, 47989	Gm47989	1	1	1	1	0	0	0	0	1	1	-1	-1	45642
predicted gene, 46376	Gm46376	2	1	2	1	0	0	0	0	1	1	-1	-1	45643
predicted gene, 47195	Gm47195	1	1	1	1	0	0	0	0	1	1	-1	-1	45644
predicted gene, 47662	Gm47662	1	1	1	1	0	0	0	0	1	1	-1	-1	45645
predicted gene, 48681	Gm48681	1	1	1	1	0	0	0	1	1	2	-1	-1	45646
predicted gene, 18626	Gm18626	1	1	1	1	0	0	0	0	1	1	-1	-1	45647
predicted gene, 40849	Gm40849	1	1	1	1	0	0	0	0	1	1	-1	-1	45648
predicted gene, 18631	Gm18631	1	1	1	1	0	0	0	0	1	1	-1	-1	45649
predicted gene, 33115	Gm33115	1	1	1	1	0	0	0	0	1	1	-1	-1	45650
predicted gene 3800	Gm3800	1	1	1	1	0	0	0	0	1	1	-1	-1	45651
RIKEN cDNA 2900042G08 gene	2900042G08Rik	1	1	1	1	0	0	0	0	1	1	-1	-1	45652
predicted gene, 47547	Gm47547	1	1	1	1	0	0	0	0	1	1	-1	-1	45653
predicted gene, 47743	Gm47743	1	1	1	1	0	0	0	0	1	1	-1	-1	45654
predicted gene, 47039	Gm47039	1	1	1	1	0	0	0	0	1	1	-1	-1	45655
predicted gene, 49341	Gm49341	1	1	1	1	0	0	0	0	1	1	-1	-1	45656
predicted gene, 34721	Gm34721	2	1	2	1	0	0	0	0	1	1	-1	-1	45657
predicted gene, 18079	Gm18079	1	1	1	1	0	0	0	0	1	1	-1	-1	45658
predicted gene, 18078	Gm18078	1	1	1	1	0	0	0	0	1	1	-1	-1	45659
predicted gene, 35279	Gm35279	1	1	1	1	0	0	0	0	1	1	-1	-1	45660
predicted gene, 47520	Gm47520	1	1	1	1	0	0	0	0	1	1	-1	-1	45661
predicted gene 7480	Gm7480	1	1	1	1	0	0	0	0	1	1	-1	-1	45662
predicted gene, 41109	Gm41109	1	1	1	1	0	0	0	0	1	1	-1	-1	45663
predicted gene, 47635	Gm47635	1	1	1	1	0	0	0	0	1	1	-1	-1	45664
predicted gene, 47985	Gm47985	1	1	1	1	0	0	0	0	1	1	-1	-1	45665
predicted gene, 47038	Gm47038	1	1	1	1	0	0	0	0	1	1	-1	-1	45666
predicted gene, 48592	Gm48592	1	1	1	1	0	0	0	0	1	1	-1	-1	45667
predicted gene 7054	Gm7054	9	6	9	6	0	0	0	0	1	1	-1	-1	45668
predicted gene, 47351	Gm47351	1	1	1	1	0	0	0	0	1	1	-1	-1	45669
predicted gene, 19320	Gm19320	1	1	1	1	0	0	0	0	1	1	-1	-1	45670
predicted gene, 19108	Gm19108	1	1	1	1	0	0	0	0	1	1	-1	-1	45671
		1	1	1	1	0	0	0	0	1	1	-1	-1	45672
predicted gene, 47883	Gm47883	1	1	1	1	0	0	0	0	1	1	-1	-1	45673
predicted gene, 48412	Gm48412	1	1	1	1	0	0	0	0	1	1	-1	-1	45674
predicted gene 5204	Gm5204	1	1	1	1	0	0	0	0	1	1	-1	-1	45675
predicted gene, 47605	Gm47605	1	1	1	1	0	0	0	0	1	1	-1	-1	45676
predicted gene, 47072	Gm47072	1	1	1	1	0	0	0	0	1	1	-1	-1	45677
predicted gene, 17747	Gm17747	1	1	1	2	0	-1	0	0	1	1	-1	-1	45678
predicted gene, 48629	Gm48629	1	1	1	1	0	0	0	0	1	1	-1	-1	45679
predicted gene 3131	Gm3131	1	1	1	1	0	0	0	0	1	1	-1	-1	45680
predicted gene, 47876	Gm47876	1	1	1	1	0	0	0	0	1	1	-1	-1	45681
predicted gene, 48694	Gm48694	1	1	1	1	0	0	0	0	1	1	-1	-1	45682
ribosomal protein S17, pseudogene 1	Rps17-ps1	1	1	1	1	0	0	0	0	1	1	-1	-1	45683
predicted gene, 48245	Gm48245	1	1	1	1	0	0	0	0	1	1	-1	-1	45684
predicted gene, 31219	Gm31219	1	1	1	1	0	0	0	0	1	1	-1	-1	45685
predicted gene, 47119	Gm47119	1	1	1	1	0	0	0	0	1	1	-1	-1	45686
proline and glutamate rich with coiled coil 1	Percc1	1	1	1	1	0	0	0	0	1	1	-1	-1	45687
predicted gene, 32063	Gm32063	1	1	1	1	0	0	0	0	1	1	-1	-1	45688
predicted gene 8352	Gm8352	1	1	1	1	0	0	0	0	1	1	-1	-1	45689
predicted gene, 47709	Gm47709	1	1	1	1	0	0	0	0	1	1	-1	-1	45690
predicted gene, 49142	Gm49142	1	1	1	1	0	0	0	0	1	1	-1	-1	45691
predicted pseudogene 5630	Gm5630	3	1	3	1	0	0	0	0	1	1	-1	-1	45692
predicted gene, 48067	Gm48067	8	1	8	1	0	0	0	1	1	2	-1	-1	45693
predicted gene, 29844	Gm29844	1	1	1	1	0	0	0	0	1	1	-1	-1	45694
		1	1	1	1	0	0	0	0	1	1	-1	-1	45695
predicted gene, 47074	Gm47074	1	1	1	1	0	0	0	0	1	1	-1	-1	45696
predicted gene, 49351	Gm49351	1	1	1	1	0	0	0	0	1	1	-1	-1	45697
predicted gene, 19198	Gm19198	1	1	1	1	0	0	0	0	1	1	-1	-1	45698
predicted gene, 48243	Gm48243	1	1	1	1	0	0	0	0	1	1	-1	-1	45699
predicted gene, 49532	Gm49532	1	1	1	1	0	0	0	0	1	1	-1	-1	45700
predicted gene 7201	Gm7201	1	1	1	1	0	0	0	0	1	1	-1	-1	45701
predicted gene, 48095	Gm48095	1	1	1	1	0	0	0	0	1	1	-1	-1	45702
predicted gene, 47521	Gm47521	1	1	1	1	0	0	0	0	1	1	-1	-1	45703
predicted gene 10403	Gm10403	1	1	1	1	0	0	0	0	1	1	-1	-1	45704
		1	1	1	1	0	0	0	0	1	1	-1	-1	45705
predicted gene, 48746	Gm48746	1	2	1	1	0	1	0	0	1	1	-1	-1	45706
predicted gene 3629	Gm3629	1	1	1	1	0	0	0	0	1	1	-1	-1	45707
predicted gene, 34585	Gm34585	1	1	1	1	0	0	0	0	1	1	-1	-1	45708
predicted gene, 35333	Gm35333	1	1	1	1	0	0	0	0	1	1	-1	-1	45709
predicted gene, 48534	Gm48534	1	1	1	1	0	0	0	0	1	1	-1	-1	45710
H2B clustered histone 14	H2bc14	10	3	10	3	0	0	0	0	1	1	-1	-1	45711
predicted gene 2791	Gm2791	1	1	1	1	0	0	0	0	1	1	-1	-1	45712
predicted gene, 47057	Gm47057	1	1	1	1	0	0	0	0	1	1	-1	-1	45713
predicted gene, 47773	Gm47773	1	1	1	1	0	0	0	0	1	1	-1	-1	45714
predicted gene, 47850	Gm47850	1	1	1	1	0	0	0	0	1	1	-1	-1	45715
predicted gene 5197	Gm5197	1	1	1	1	0	0	0	0	1	1	-1	-1	45716
predicted gene, 32123	Gm32123	1	1	1	1	0	0	0	0	1	1	-1	-1	45717
predicted gene, 48453	Gm48453	1	1	1	1	0	0	0	0	1	1	-1	-1	45718
RIKEN cDNA 4930435F18 gene	4930435F18Rik	1	1	1	1	0	0	0	0	1	1	-1	-1	45719
predicted gene 6076	Gm6076	1	1	1	1	0	0	0	0	1	1	-1	-1	45720
predicted gene, 47577	Gm47577	1	1	1	1	0	0	0	0	1	1	-1	-1	45721
predicted gene 2534	Gm2534	1	1	1	1	0	0	0	0	1	1	-1	-1	45722
POU domain, class 5, transcription factor 1, related sequence 6	Pou5f1-rs6	1	1	1	1	0	0	0	0	1	1	-1	-1	45723
predicted gene, 30600	Gm30600	1	1	1	1	0	0	0	0	1	1	-1	-1	45724
predicted gene, 47791	Gm47791	1	1	1	1	0	0	0	0	1	1	-1	-1	45725
predicted gene, 32243	Gm32243	1	1	1	1	0	0	0	0	1	1	-1	-1	45726
predicted gene, 48437	Gm48437	1	1	1	1	0	0	0	0	1	1	-1	-1	45727
predicted gene, 48390	Gm48390	1	1	1	1	0	0	0	0	1	1	-1	-1	45728
predicted gene, 48295	Gm48295	4	1	4	1	0	0	1	1	2	2	-1	-1	45729
predicted pseudogene 4066	Gm4066	1	1	1	1	0	0	0	0	1	1	-1	-1	45730
predicted gene, 48413	Gm48413	1	1	1	1	0	0	0	0	1	1	-1	-1	45731
predicted gene, 48696	Gm48696	1	1	1	1	0	0	0	0	1	1	-1	-1	45732
predicted gene, 17740	Gm17740	1	1	1	1	0	0	0	0	1	1	-1	-1	45733
predicted gene, 48781	Gm48781	1	1	1	1	0	0	0	0	1	1	-1	-1	45734
predicted gene, 47509	Gm47509	1	1	1	1	0	0	0	0	1	1	-1	-1	45735
predicted gene, 30839	Gm30839	1	1	1	1	0	0	0	0	1	1	-1	-1	45736
predicted gene, 47041	Gm47041	1	1	1	1	0	0	0	0	1	1	-1	-1	45737
predicted gene, 47758	Gm47758	1	1	1	1	0	0	0	0	1	1	-1	-1	45738
predicted gene, 18135	Gm18135	1	1	1	1	0	0	0	0	1	1	-1	-1	45739
ribosomal protein L13, pseudogene 2	Rpl13-ps2	1	1	1	1	0	0	0	0	1	1	-1	-1	45740
predicted pseudogene 4938	Gm4938	1	1	1	1	0	0	0	0	1	1	-1	-1	45741
predicted gene, 40988	Gm40988	1	1	1	1	0	0	0	0	1	1	-1	-1	45742
predicted gene, 48246	Gm48246	1	1	1	1	0	0	0	0	1	1	-1	-1	45743
predicted gene, 47349	Gm47349	1	1	1	1	0	0	0	0	1	1	-1	-1	45744
predicted gene, 48056	Gm48056	1	1	1	1	0	0	0	0	1	1	-1	-1	45745
predicted gene 8847	Gm8847	1	1	1	1	0	0	0	0	1	1	-1	-1	45746
RIKEN cDNA 1700084D21 gene	1700084D21Rik	1	1	1	1	0	0	0	0	1	1	-1	-1	45747
predicted gene, 31393	Gm31393	1	1	1	1	0	0	0	0	1	1	-1	-1	45748
predicted gene 8456	Gm8456	1	1	1	1	0	0	0	0	1	1	-1	-1	45749
predicted gene, 18643	Gm18643	1	1	1	1	0	0	0	0	1	1	-1	-1	45750
predicted gene, 48704	Gm48704	1	1	1	1	0	0	0	0	1	1	-1	-1	45751
predicted gene 4059	Gm4059	1	1	1	1	0	0	0	0	1	1	-1	-1	45752
predicted gene, 47974	Gm47974	1	1	1	1	0	0	0	0	1	1	-1	-1	45753
predicted gene, 47104	Gm47104	1	1	1	1	0	0	0	0	1	1	-1	-1	45754
RIKEN cDNA 4921520N01 gene	4921520N01Rik	1	1	1	1	0	0	0	0	1	1	-1	-1	45755
predicted gene, 48322	Gm48322	1	1	1	1	0	0	0	0	1	1	-1	-1	45756
predicted gene, 17941	Gm17941	1	1	1	1	0	0	0	0	1	1	-1	-1	45757
predicted gene 10873	Gm10873	1	1	1	1	0	0	0	0	1	1	-1	-1	45758
predicted gene 5195	Gm5195	1	1	1	1	0	0	0	0	1	1	-1	-1	45759
predicted gene, 47913	Gm47913	1	1	1	1	0	0	0	0	1	1	-1	-1	45760
predicted gene 7591	Gm7591	1	1	1	1	0	0	0	0	1	1	-1	-1	45761
DNA segment, Chr 14, ERATO Doi 670, expressed	D14Ertd670e	1	1	1	1	0	0	0	0	1	1	-1	-1	45762
RIKEN cDNA 4931407E12 gene	4931407E12Rik	1	1	1	1	0	0	0	0	1	1	-1	-1	45763
predicted gene 7869	Gm7896	1	1	1	1	0	0	0	0	1	1	-1	-1	45764
predicted gene, 47265	Gm47265	1	1	1	1	0	0	0	0	1	1	-1	-1	45765
predicted gene, 48449	Gm48449	1	1	1	1	0	0	0	0	1	1	-1	-1	45766
predicted gene 5200	Gm5200	1	1	1	1	0	0	0	0	1	1	-1	-1	45767
predicted gene, 31104	Gm31104	1	1	1	1	0	0	0	0	1	1	-1	-1	45768
predicted gene, 48174	Gm48174	1	1	1	1	0	0	0	0	1	1	-1	-1	45769
predicted gene, 47426	Gm47426	1	1	1	1	0	0	0	0	1	1	-1	-1	45770
predicted gene 9098	Gm9098	1	1	1	1	0	0	0	0	1	1	-1	-1	45771
predicted gene 4165	Gm4165	1	1	1	1	0	0	0	0	1	1	-1	-1	45772
predicted gene, 48216	Gm48216	1	1	1	1	0	0	0	0	1	1	-1	-1	45773
predicted gene, 47953	Gm47953	1	1	1	1	0	0	0	0	1	1	-1	-1	45774
predicted gene, 48769	Gm48769	1	1	1	1	0	0	0	0	1	1	-1	-1	45775
predicted gene 7911	Gm7911	1	1	1	1	0	0	0	0	1	1	-1	-1	45776
predicted gene, 31544	Gm31544	1	1	1	1	0	0	0	0	1	1	-1	-1	45777
predicted gene, 18807	Gm18807	1	1	1	1	0	0	0	0	1	1	-1	-1	45778
predicted gene, 48247	Gm48247	1	1	1	1	0	0	0	0	1	1	-1	-1	45779
predicted gene, 47942	Gm47942	3	5	3	5	0	0	0	0	1	1	-1	-1	45780
predicted gene, 47361	Gm47361	1	1	1	1	0	0	0	0	1	1	-1	-1	45781
predicted gene 3963	Gm3963	1	1	1	1	0	0	0	0	1	1	-1	-1	45782
RIKEN cDNA 4930455J16 gene	4930455J16Rik	2	2	2	1	0	1	0	0	1	1	-1	-1	45783
predicted gene, 48344	Gm48344	1	1	1	1	0	0	0	0	1	1	-1	-1	45784
predicted gene, 47576	Gm47576	1	1	1	1	0	0	0	0	1	1	-1	-1	45785
predicted gene, 48510	Gm48510	1	1	1	1	0	0	0	0	1	1	-1	-1	45786
predicted gene, 47734	Gm47734	1	1	1	1	0	0	0	0	1	1	-1	-1	45787
RIKEN cDNA 1700062C10 gene	1700062C10Rik	1	1	1	1	0	0	0	0	1	1	-1	-1	45788
predicted gene, 48439	Gm48439	1	1	1	1	0	0	0	0	1	1	-1	-1	45789
predicted gene 8961	Gm8961	1	1	1	1	0	0	0	0	1	1	-1	-1	45790
predicted gene, 47359	Gm47359	1	1	1	1	0	0	0	0	1	1	-1	-1	45791
predicted gene, 19153	Gm19153	1	1	1	1	0	0	0	0	1	1	-1	-1	45792
predicted gene, 47464	Gm47464	1	1	1	1	0	0	0	0	1	1	-1	-1	45793
predicted gene 7621	Gm7621	1	1	1	1	0	0	0	0	1	1	-1	-1	45794
predicted gene, 20763	Gm20763	1	1	1	1	0	0	0	0	1	1	-1	-1	45795
predicted gene, 47533	Gm47533	1	1	1	1	0	0	0	0	1	1	-1	-1	45796
predicted gene, 49360	Gm49360	1	1	1	1	0	0	0	0	1	1	-1	-1	45797
predicted gene, 21021	Gm21021	1	1	1	1	0	0	0	0	1	1	-1	-1	45798
predicted gene, 40915	Gm40915	1	1	1	1	0	0	0	0	1	1	-1	-1	45799
predicted gene, 47825	Gm47825	1	1	1	1	0	0	0	0	1	1	-1	-1	45800
predicted gene, 48323	Gm48323	1	1	1	1	0	0	0	0	1	1	-1	-1	45801
predicted gene, 48765	Gm48765	1	1	1	1	0	0	0	0	1	1	-1	-1	45802
predicted gene, 47810	Gm47810	1	1	1	1	0	0	0	0	1	1	-1	-1	45803
predicted gene, 48176	Gm48176	1	1	1	1	0	0	0	0	1	1	-1	-1	45804
		1	1	1	1	0	0	0	0	1	1	-1	-1	45805
RIKEN cDNA A930014D07 gene	A930014D07Rik	1	1	1	1	0	0	1	0	1	1	0	-1	45806
predicted gene, 41030	Gm41030	1	1	1	1	0	0	1	0	1	1	0	-1	45807
predicted gene, 47907	Gm47907	1	1	1	1	0	0	0	0	1	1	-1	-1	45808
predicted gene, 34586	Gm34586	1	1	1	1	0	0	0	0	1	1	-1	-1	45809
predicted gene, 18883	Gm18883	1	1	1	1	0	0	0	0	1	1	-1	-1	45810
predicted gene, 48906	Gm48906	1	1	1	1	0	0	0	0	1	1	-1	-1	45811
predicted gene, 48526	Gm48526	1	1	1	1	0	0	0	0	1	1	-1	-1	45812
predicted gene, 30411	Gm30411	2	2	2	2	0	0	0	0	1	1	-1	-1	45813
predicted gene, 48404	Gm48404	1	1	1	1	0	0	0	0	1	1	-1	-1	45814
predicted gene, 47414	Gm47414	1	1	1	1	0	0	0	1	1	2	-1	-1	45815
predicted gene, 33447	Gm33447	1	1	1	1	0	0	0	0	1	1	-1	-1	45816
predicted pseudogene 10769	Gm10769	1	1	1	1	0	0	0	0	1	1	-1	-1	45817
RIKEN cDNA F830002E08 gene	F830002E08Rik	1	1	1	1	0	0	0	0	1	1	-1	-1	45818
predicted gene, 47707	Gm47707	1	1	1	1	0	0	0	0	1	1	-1	-1	45819
predicted gene 9025	Gm9025	1	1	1	1	0	0	0	0	1	1	-1	-1	45820
predicted gene, 49391	Gm49391	1	1	1	1	0	0	0	0	1	1	-1	-1	45821
predicted gene, 48488	Gm48488	2	2	2	2	0	0	0	1	1	2	-1	-1	45822
predicted gene, 48360	Gm48360	1	1	1	1	0	0	0	0	1	1	-1	-1	45823
		1	1	1	1	0	0	0	0	1	1	-1	-1	45824
predicted gene, 48395	Gm48395	1	1	1	1	0	0	0	0	1	1	-1	-1	45825
predicted gene, 47505	Gm47505	2	1	2	1	0	0	0	0	1	1	-1	-1	45826
predicted gene, 33472	Gm33472	1	1	1	1	0	0	0	0	1	1	-1	-1	45827
RIKEN cDNA F630042J09 gene	F630042J09Rik	4	2	4	2	0	0	0	0	1	1	-1	-1	45828
predicted gene, 47008	Gm47008	1	1	1	1	0	0	0	0	1	1	-1	-1	45829
predicted gene 7089	Gm7089	1	1	1	1	0	0	0	0	1	1	-1	-1	45830
predicted gene, 47636	Gm47636	1	1	1	1	0	0	0	0	1	1	-1	-1	45831
predicted gene, 48325	Gm48325	1	1	1	1	0	0	0	0	1	1	-1	-1	45832
predicted gene, 18523	Gm18523	1	1	1	1	0	0	0	0	1	1	-1	-1	45833
predicted gene, 47912	Gm47912	1	1	1	1	0	0	0	0	1	1	-1	-1	45834
RIKEN cDNA A530001N23 gene	A530001N23Rik	2	2	2	2	0	0	0	0	1	1	-1	-1	45835
predicted gene, 48567	Gm48567	1	1	1	1	0	0	0	0	1	1	-1	-1	45836
		1	1	1	1	0	0	0	0	1	1	-1	-1	45837
predicted gene, 47551	Gm47551	1	1	1	1	0	0	0	0	1	1	-1	-1	45838
predicted gene 2736	Gm2736	1	1	1	1	0	0	0	0	1	1	-1	-1	45839
predicted gene 10779	Gm10779	1	1	1	1	0	0	0	0	1	1	-1	-1	45840
predicted gene 8371	Gm8371	1	1	1	1	0	0	0	0	1	1	-1	-1	45841
predicted gene, 18071	Gm18071	1	1	1	1	0	0	0	0	1	1	-1	-1	45842
predicted gene, 19139	Gm19139	1	1	1	1	0	0	0	0	1	1	-1	-1	45843
predicted gene, 19216	Gm19216	1	1	1	1	0	0	0	0	1	1	-1	-1	45844
predicted gene, 48430	Gm48430	1	1	1	1	0	0	0	0	1	1	-1	-1	45845
predicted gene, 48879	Gm48879	1	1	1	1	0	0	0	0	1	1	-1	-1	45846
predicted gene, 49395	Gm49395	1	1	1	1	0	0	0	0	1	1	-1	-1	45847
predicted gene, 47891	Gm47891	1	1	1	1	0	0	0	0	1	1	-1	-1	45848
predicted gene, 49398	Gm49398	1	1	1	1	0	0	0	0	1	1	-1	-1	45849
predicted gene, 34388	Gm34388	1	1	1	1	0	0	0	0	1	1	-1	-1	45850
predicted gene 2726	Gm2726	1	1	1	1	0	0	0	0	1	1	-1	-1	45851
predicted gene, 21063	Gm21063	1	1	1	1	0	0	0	0	1	1	-1	-1	45852
predicted gene 8795	Gm8795	1	1	1	1	0	0	0	0	1	1	-1	-1	45853
predicted gene 3637	Gm3637	1	1	1	1	0	0	0	0	1	1	-1	-1	45854
predicted gene, 46415	Gm46415	1	1	1	1	0	0	0	0	1	1	-1	-1	45855
predicted gene 7604	Gm7604	4	2	4	2	0	0	0	0	1	1	-1	-1	45856
predicted gene 8517	Gm8517	1	1	1	1	0	0	0	0	1	1	-1	-1	45857
predicted gene, 47330	Gm47330	1	1	1	1	0	0	0	0	1	1	-1	-1	45858
predicted gene, 48447	Gm48447	1	1	1	1	0	0	0	0	1	1	-1	-1	45859
predicted gene, 49393	Gm49393	1	1	1	1	0	0	0	0	1	1	-1	-1	45860
vomeronasal 2, receptor, pseudogene 109	Vmn2r-ps109	1	1	1	1	0	0	0	0	1	1	-1	-1	45861
predicted gene, 46393	Gm46393	1	1	1	1	0	0	0	0	1	1	-1	-1	45862
predicted gene, 48663	Gm48663	1	1	1	1	0	0	0	0	1	1	-1	-1	45863
predicted gene 5664	Gm5664	1	1	1	1	0	0	0	0	1	1	-1	-1	45864
		1	1	1	1	0	0	0	0	1	1	-1	-1	45865
predicted gene, 48339	Gm48339	1	1	1	1	0	0	0	0	1	1	-1	-1	45866
predicted gene, 48489	Gm48489	1	1	1	1	0	0	0	0	1	1	-1	-1	45867
predicted gene 8983	Gm8983	41	14	41	14	0	0	0	0	1	1	-1	-1	45868
predicted gene, 40975	Gm40975	1	1	1	1	0	0	0	0	1	1	-1	-1	45869
predicted gene, 48471	Gm48471	1	1	1	1	0	0	0	0	1	1	-1	-1	45870
predicted gene 5666	Gm5666	1	1	1	1	0	0	0	0	1	1	-1	-1	45871
predicted gene, 30747	Gm30747	1	1	1	1	0	0	0	0	1	1	-1	-1	45872
predicted gene, 47711	Gm47711	1	1	1	1	0	0	0	0	1	1	-1	-1	45873
RIKEN cDNA 4930471G24 gene	4930471G24Rik	1	1	1	1	0	0	0	0	1	1	-1	-1	45874
predicted gene, 48859	Gm48859	1	1	1	1	0	0	0	0	1	1	-1	-1	45875
predicted gene, 47348	Gm47348	1	1	1	1	0	0	0	0	1	1	-1	-1	45876
predicted gene, 47780	Gm47780	1	1	1	1	0	0	0	0	1	1	-1	-1	45877
predicted gene, 47010	Gm47010	1	1	1	1	0	0	0	0	1	1	-1	-1	45878
predicted gene, 19290	Gm19290	1	1	1	1	0	0	0	0	1	1	-1	-1	45879
predicted gene, 48208	Gm48208	1	1	1	1	0	0	0	0	1	1	-1	-1	45880
predicted gene, 32376	Gm32376	1	1	1	1	0	0	0	0	1	1	-1	-1	45881
predicted gene, 41073	Gm41073	1	1	1	1	0	0	0	0	1	1	-1	-1	45882
predicted gene, 48050	Gm48050	1	1	1	1	0	0	0	0	1	1	-1	-1	45883
predicted gene, 48394	Gm48394	1	1	1	1	0	0	0	0	1	1	-1	-1	45884
vomeronasal 1 receptor, pseudogene 117	Vmn1r-ps117	1	1	1	1	0	0	0	0	1	1	-1	-1	45885
predicted gene, 46388	Gm46388	1	1	1	1	0	0	0	0	1	1	-1	-1	45886
predicted gene 4939	Gm4939	11	5	11	5	0	0	0	2	1	3	-1	-1	45887
predicted gene, 48725	Gm48725	1	1	1	1	0	0	0	0	1	1	-1	-1	45888
RIKEN cDNA 2610318M16 gene	2610318M16Rik	1	1	1	1	0	0	0	0	1	1	-1	-1	45889
predicted gene 8416	Gm8416	1	1	1	1	0	0	0	0	1	1	-1	-1	45890
predicted gene, 32004	Gm32004	2	1	2	1	0	0	0	0	1	1	-1	-1	45891
predicted gene, 48837	Gm48837	1	1	1	1	0	0	0	0	1	1	-1	-1	45892
predicted gene, 48569	Gm48569	1	1	1	1	0	0	0	0	1	1	-1	-1	45893
predicted gene, 31517	Gm31517	1	1	1	1	0	0	0	0	1	1	-1	-1	45894
predicted pseudogene 6421	Gm6421	19	10	19	10	0	0	0	0	1	1	-1	-1	45895
predicted gene, 18142	Gm18142	1	1	1	1	0	0	0	0	1	1	-1	-1	45896
predicted gene, 48028	Gm48028	1	1	1	1	0	0	0	0	1	1	-1	-1	45897
predicted gene, 49146	Gm49146	1	1	1	1	0	0	0	0	1	1	-1	-1	45898
predicted gene, 49350	Gm49350	1	1	1	1	0	0	0	0	1	1	-1	-1	45899
		1	2	1	2	0	0	0	0	1	1	-1	-1	45900
vomeronasal 2, receptor, pseudogene 106	Vmn2r-ps106	1	1	1	1	0	0	0	0	1	1	-1	-1	45901
		1	1	1	1	0	0	0	0	1	1	-1	-1	45902
predicted gene 6035	Gm6035	1	1	1	1	0	0	0	0	1	1	-1	-1	45903
predicted gene 7644	Gm7644	1	1	1	1	0	0	1	0	1	1	0	-1	45904
predicted gene 3895	Gm3895	1	1	1	1	0	0	0	0	1	1	-1	-1	45905
predicted gene 8345	Gm8345	3	1	3	1	0	0	0	0	1	1	-1	-1	45906
predicted gene 9570	Gm9570	4	2	4	2	0	0	0	1	1	2	-1	-1	45907
predicted gene, 47429	Gm47429	1	1	1	1	0	0	0	0	1	1	-1	-1	45908
predicted gene, 35160	Gm35160	1	1	1	1	0	0	0	0	1	1	-1	-1	45909
predicted gene, 48515	Gm48515	1	1	1	1	0	0	0	0	1	1	-1	-1	45910
predicted gene, 18080	Gm18080	1	1	1	1	0	0	0	0	1	1	-1	-1	45911
RIKEN cDNA 1700016K05 gene	1700016K05Rik	1	1	1	1	0	0	0	0	1	1	-1	-1	45912
predicted gene 10739	Gm10739	1	1	1	1	0	0	0	0	1	1	-1	-1	45913
predicted gene, 47651	Gm47651	1	1	1	1	0	0	0	0	1	1	-1	-1	45914
predicted gene, 47774	Gm47774	1	1	1	1	0	0	0	0	1	1	-1	-1	45915
predicted gene, 48732	Gm48732	2	2	2	2	0	0	0	1	1	2	-1	-1	45916
predicted gene, 35215	Gm35215	1	1	1	1	0	0	0	0	1	1	-1	-1	45917
predicted gene, 48058	Gm48058	1	1	1	1	0	0	0	0	1	1	-1	-1	45918
predicted gene, 48457	Gm48457	2	1	2	1	0	0	0	0	1	1	-1	-1	45919
predicted gene, 47732	Gm47732	1	1	1	1	0	0	0	0	1	1	-1	-1	45920
		1	1	1	1	0	0	0	0	1	1	-1	-1	45921
NLR family, apoptosis inhibitory protein 3, pseudogene 1	Naip3-ps1	1	1	1	1	0	0	0	0	1	1	-1	-1	45922
predicted gene, 35217	Gm35217	1	1	1	1	0	0	0	0	1	1	-1	-1	45923
predicted gene, 47158	Gm47158	1	1	1	1	0	0	0	0	1	1	-1	-1	45924
predicted gene, 48782	Gm48782	1	1	1	1	0	0	0	0	1	1	-1	-1	45925
predicted gene 8277	Gm8277	1	1	1	1	0	0	0	0	1	1	-1	-1	45926
RIKEN cDNA 3110040M04 gene	3110040M04Rik	1	1	1	1	0	0	0	0	1	1	-1	-1	45927
predicted gene, 48881	Gm48881	1	1	1	1	0	0	0	0	1	1	-1	-1	45928
predicted gene, 31804	Gm31804	1	1	1	1	0	0	0	0	1	1	-1	-1	45929
predicted gene, 48533	Gm48533	1	1	1	1	0	0	0	0	1	1	-1	-1	45930
predicted gene, 18518	Gm18518	1	1	1	1	0	0	0	0	1	1	-1	-1	45931
predicted gene, 47996	Gm47996	1	1	1	1	0	0	0	0	1	1	-1	-1	45932
predicted gene 5042	Gm5042	1	1	1	1	0	0	0	0	1	1	-1	-1	45933
predicted gene, 19716	Gm19716	1	1	1	1	0	0	0	0	1	1	-1	-1	45934
predicted gene, 47523	Gm47523	1	1	1	1	0	0	0	0	2	1	-2	-1	45935
predicted gene, 47067	Gm47067	1	1	1	1	0	0	0	0	1	1	-1	-1	45936
predicted gene, 48070	Gm48070	1	1	1	1	0	0	0	0	1	1	-1	-1	45937
predicted gene, 46387	Gm46387	1	1	1	1	0	0	0	0	1	1	-1	-1	45938
predicted gene, 17938	Gm17938	1	1	1	1	0	0	0	0	1	1	-1	-1	45939
RIKEN cDNA 2010203P06 gene	2010203P06Rik	1	1	1	1	0	0	0	0	1	1	-1	-1	45940
predicted gene 7633	Gm7633	1	1	1	1	0	0	0	0	1	1	-1	-1	45941
predicted gene 8990	Gm8990	9	6	9	6	0	0	0	1	1	2	-1	-1	45942
predicted gene, 36161	Gm36161	3	1	3	1	0	0	0	0	1	1	-1	-1	45943
predicted gene, 29767	Gm29767	1	1	1	1	0	0	0	0	1	1	-1	-1	45944
predicted gene, 47749	Gm47749	1	1	1	1	0	0	0	0	1	1	-1	-1	45945
predicted gene 10732	Gm10732	1	1	1	1	0	0	0	0	1	1	-1	-1	45946
predicted gene, 47745	Gm47745	1	1	1	1	0	0	0	0	1	1	-1	-1	45947
predicted gene, 41183	Gm41183	1	1	1	1	0	0	0	0	1	1	-1	-1	45948
predicted gene, 49141	Gm49141	1	1	1	1	0	0	0	0	1	1	-1	-1	45949
vomeronasal 1 receptor, pseudogene 96	Vmn1r-ps96	1	1	1	1	0	0	0	0	1	1	-1	-1	45950
predicted gene, 48218	Gm48218	1	1	1	1	0	0	0	0	1	1	-1	-1	45951
predicted gene, 19018	Gm19018	1	1	1	1	0	0	0	0	1	1	-1	-1	45952
predicted gene, 48244	Gm48244	1	1	1	1	0	0	0	0	1	1	-1	-1	45953
predicted gene, 26893	Gm26893	1	1	1	1	0	0	0	0	1	1	-1	-1	45954
predicted gene 5199	Gm5199	1	1	1	1	0	0	0	0	1	1	-1	-1	45955
predicted gene, 48399	Gm48399	1	1	1	1	0	0	0	0	1	1	-1	-1	45956
predicted gene, 46416	Gm46416	1	1	1	1	0	0	0	0	1	1	-1	-1	45957
RIKEN cDNA F830210D05 gene	F830210D05Rik	1	1	1	1	0	0	0	0	1	1	-1	-1	45958
predicted gene, 49392	Gm49392	1	1	1	1	0	0	0	0	1	1	-1	-1	45959
predicted gene, 18275	Gm18275	1	1	1	1	0	0	0	0	1	1	-1	-1	45960
predicted gene, 47851	Gm47851	1	1	1	1	0	0	0	1	1	2	-1	-1	45961
predicted gene, 31834	Gm31834	2	1	2	1	0	0	0	0	1	1	-1	-1	45962
predicted gene, 48107	Gm48107	1	1	1	1	0	0	0	0	1	1	-1	-1	45963
predicted gene, 46476	Gm46476	1	1	1	1	0	0	0	0	1	1	-1	-1	45964
predicted gene 5461	Gm5461	1	1	1	1	0	0	0	0	1	1	-1	-1	45965
predicted gene, 18064	Gm18064	1	1	1	1	0	0	0	0	1	1	-1	-1	45966
predicted gene, 47243	Gm47243	1	1	1	1	0	0	0	0	1	1	-1	-1	45967
predicted gene 49399	Gm49399	1	1	1	1	0	0	0	0	1	1	-1	-1	45968
predicted gene, 30127	Gm30127	1	1	1	1	0	0	0	0	1	1	-1	-1	45969
predicted gene, 19034	Gm19034	1	1	1	1	0	0	0	0	1	1	-1	-1	45970
predicted gene, 47570	Gm47570	1	1	1	1	0	0	0	0	1	1	-1	-1	45971
predicted gene 6200	Gm6200	1	1	1	1	0	0	0	0	1	1	-1	-1	45972
predicted gene, 41043	Gm41043	1	1	1	1	0	0	0	0	1	1	-1	-1	45973
predicted gene, 47918	Gm47918	1	1	1	1	0	0	0	0	1	1	-1	-1	45974
RIKEN cDNA 4631422I05 gene	4631422I05Rik	1	1	1	1	0	0	0	0	1	1	-1	-1	45975
RIKEN cDNA 2810403G07 gene	2810403G07Rik	1	1	1	1	0	0	0	0	1	1	-1	-1	45976
predicted gene, 47764	Gm47764	1	1	1	1	0	0	0	0	1	1	-1	-1	45977
predicted gene, 30008	Gm30008	1	1	1	1	0	0	0	0	1	1	-1	-1	45978
predicted gene, 31191	Gm31191	1	1	1	1	0	0	0	0	1	1	-1	-1	45979
predicted gene, 47881	Gm47881	1	1	1	1	0	0	0	0	1	1	-1	-1	45980
predicted gene, 40976	Gm40976	1	1	1	1	0	0	0	0	1	1	-1	-1	45981
predicted gene, 48639	Gm48639	2	1	2	1	0	0	0	0	1	1	-1	-1	45982
brown adipose tissue enriched long noncoding RNA 6	Lncbate6	1	1	1	1	0	0	0	0	1	1	-1	-1	45983
vomeronasal 1 receptor, pseudogene 101	Vmn1r-ps101	1	1	1	1	0	0	0	0	1	1	-1	-1	45984
cathepsin M, pseudogene	Ctsm-ps	1	1	1	1	0	0	0	0	1	1	-1	-1	45985
predicted gene, 47563	Gm47563	1	1	1	1	0	0	0	0	1	1	-1	-1	45986
predicted gene, 48384	Gm48384	1	1	1	1	0	0	0	0	1	1	-1	-1	45987
predicted gene, 18072	Gm18072	1	1	1	1	0	0	0	0	1	1	-1	-1	45988
predicted gene, 48211	Gm48211	1	1	1	1	0	0	0	0	1	1	-1	-1	45989
RIKEN cDNA 1700016H03 gene	1700016H03Rik	1	1	1	1	0	0	0	0	1	1	-1	-1	45990
predicted gene, 19239	Gm19239	1	1	1	1	0	0	0	0	1	1	-1	-1	45991
predicted gene, 18834	Gm18834	1	1	1	1	0	0	0	0	1	1	-1	-1	45992
		1	1	1	1	0	0	0	0	1	1	-1	-1	45993
predicted gene, 48733	Gm48733	1	1	1	1	0	0	0	0	1	1	-1	-1	45994
predicted gene, 48481	Gm48481	1	1	1	1	0	0	0	0	1	1	-1	-1	45995
predicted gene, 47256	Gm47256	1	1	1	1	0	0	0	0	1	1	-1	-1	45996
predicted gene, 47763	Gm47763	1	1	1	1	0	0	0	0	1	1	-1	-1	45997
vomeronasal 2, receptor, pseudogene 105	Vmn2r-ps105	1	1	1	1	0	0	0	0	1	1	-1	-1	45998
predicted gene, 48351	Gm48351	1	1	1	1	0	0	0	0	1	1	-1	-1	45999
predicted gene 4573	Gm4573	1	1	1	1	0	0	0	0	1	1	-1	-1	46000
predicted gene, 33321	Gm33321	1	1	1	1	0	0	0	0	1	1	-1	-1	46001
predicted gene, 48438	Gm48438	1	1	1	1	0	0	0	0	1	1	-1	-1	46002
predicted gene, 48157	Gm48157	1	1	1	1	0	0	0	0	1	1	-1	-1	46003
predicted gene, 41177	Gm41177	1	1	1	1	0	0	0	0	1	1	-1	-1	46004
predicted gene, 47995	Gm47995	1	1	1	1	0	0	0	0	1	1	-1	-1	46005
ribosomal protein L31, pseudogene 3	Rpl31-ps3	1	1	1	1	0	0	0	0	1	1	-1	-1	46006
vomeronasal 1 receptor, pseudogene 131	Vmn1r-ps131	1	1	1	1	0	0	0	0	1	1	-1	-1	46007
predicted gene, 19010	Gm19010	1	1	1	1	0	0	0	0	1	1	-1	-1	46008
predicted gene, 40828	Gm40828	1	1	1	1	0	0	0	0	1	1	-1	-1	46009
predicted gene, 47776	Gm47776	1	1	1	1	0	0	0	0	1	1	-1	-1	46010
predicted gene, 18760	Gm18760	1	1	1	1	0	0	0	0	1	1	-1	-1	46011
predicted gene, 47952	Gm47952	1	1	1	1	0	0	0	0	1	1	-1	-1	46012
predicted gene, 47558	Gm47558	6	1	6	1	0	0	0	0	1	1	-1	-1	46013
predicted gene, 40923	Gm40923	1	1	1	1	0	0	0	0	1	1	-1	-1	46014
predicted gene, 47759	Gm47759	1	1	1	1	0	0	0	0	1	1	-1	-1	46015
predicted gene, 47569	Gm47569	1	1	1	1	0	0	0	0	1	1	-1	-1	46016
predicted gene 9633	Gm9633	1	1	1	1	0	0	0	0	1	1	-1	-1	46017
predicted gene, 48763	Gm48763	1	1	1	1	0	0	0	0	1	1	-1	-1	46018
predicted gene, 17832	Gm17832	1	1	1	1	0	0	0	0	1	1	-1	-1	46019
predicted gene, 47753	Gm47753	1	1	1	1	0	0	0	0	1	1	-1	-1	46020
predicted gene, 18134	Gm18134	2	1	2	1	0	0	0	0	1	1	-1	-1	46021
predicted gene, 41162	Gm41162	1	1	1	1	0	0	0	0	1	1	-1	-1	46022
predicted gene, 47938	Gm47938	1	1	1	1	0	0	0	0	1	1	-1	-1	46023
predicted gene, 31392	Gm31392	1	1	1	1	0	0	0	0	1	1	-1	-1	46024
predicted gene, 47751	Gm47751	1	1	1	1	0	0	0	0	1	1	-1	-1	46025
predicted gene 2854	Gm2854	1	1	1	1	0	0	0	0	1	1	-1	-1	46026
predicted gene, 47269	Gm47269	1	1	1	1	0	0	0	0	1	1	-1	-1	46027
predicted pseudogene 6128	Gm6128	1	1	1	1	0	0	0	0	1	1	-1	-1	46028
RIKEN cDNA C330022B21 gene	C330022B21Rik	1	1	1	1	0	0	0	0	1	1	-1	-1	46029
predicted gene, 47014	Gm47014	1	1	1	1	0	0	0	0	1	1	-1	-1	46030
predicted gene, 47914	Gm47914	1	1	1	1	0	0	0	0	1	1	-1	-1	46031
predicted gene, 40918	Gm40918	1	1	1	1	0	0	0	0	1	1	-1	-1	46032
predicted gene, 48397	Gm48397	1	1	1	1	0	0	0	0	1	1	-1	-1	46033
predicted gene, 48156	Gm48156	1	1	1	1	0	0	0	0	1	1	-1	-1	46034
predicted gene, 47336	Gm47336	1	1	1	1	0	0	0	0	1	1	-1	-1	46035
predicted gene 8483	Gm8483	1	1	1	1	0	0	0	0	1	1	-1	-1	46036
predicted gene, 41041	Gm41041	1	1	1	1	0	0	0	0	1	1	-1	-1	46037
predicted gene, 47885	Gm47885	1	1	1	1	0	0	0	0	1	1	-1	-1	46038
predicted gene, 47653	Gm47653	1	1	1	1	0	0	0	0	1	1	-1	-1	46039
predicted gene, 47971	Gm47971	1	1	1	1	0	0	0	0	1	1	-1	-1	46040
predicted gene, 38409	Gm38409	1	1	1	1	0	0	0	0	1	1	-1	-1	46041
predicted gene, 48802	Gm48802	1	1	1	1	0	0	0	0	1	1	-1	-1	46042
RIKEN cDNA 4933436N17 gene	4933436N17Rik	1	1	1	1	0	0	0	0	3	1	-3	-1	46043
predicted gene, 48547	Gm48547	1	1	1	1	0	0	0	0	1	1	-1	-1	46044
predicted gene 6734	Gm6734	1	1	1	1	0	0	0	0	1	1	-1	-1	46045
predicted gene, 48442	Gm48442	1	1	1	1	0	0	0	0	1	1	-1	-1	46046
predicted gene, 18265	Gm18265	1	1	1	1	0	0	0	0	1	1	-1	-1	46047
predicted gene, 34059	Gm34059	1	1	1	1	0	0	0	0	1	1	-1	-1	46048
predicted gene 8996	Gm8996	1	1	1	1	0	0	0	0	1	1	-1	-1	46049
predicted gene, 48126	Gm48126	1	1	1	1	0	0	0	0	1	1	-1	-1	46050
predicted gene, 48005	Gm48005	1	1	1	1	0	0	0	0	1	1	-1	-1	46051
predicted gene, 47242	Gm47242	1	1	1	1	0	0	0	0	1	1	-1	-1	46052
predicted gene, 47007	Gm47007	1	1	1	1	0	0	0	0	1	1	-1	-1	46053
predicted gene, 49354	Gm49354	1	1	1	1	0	0	0	0	1	1	-1	-1	46054
predicted gene, 20241	Gm20241	1	1	1	1	0	0	0	0	1	1	-1	-1	46055
predicted gene 5203	Gm5203	1	1	1	1	0	0	0	0	1	1	-1	-1	46056
predicted gene, 48857	Gm48857	1	2	1	2	0	0	0	0	1	1	-1	-1	46057
predicted gene, 48312	Gm48312	1	1	1	1	0	0	0	0	1	1	-1	-1	46058
RIKEN cDNA 4921522A10 gene	4921522A10Rik	1	1	1	1	0	0	0	0	1	1	-1	-1	46059
RIKEN cDNA 2210404E10 gene	2210404E10Rik	1	1	1	1	0	0	0	0	1	1	-1	-1	46060
predicted gene, 48568	Gm48568	1	1	1	1	0	0	0	0	1	1	-1	-1	46061
predicted gene, 35281	Gm35281	1	1	1	1	0	0	0	0	1	1	-1	-1	46062
predicted gene, 33172	Gm33172	1	1	1	1	0	0	0	0	1	1	-1	-1	46063
predicted gene, 18260	Gm18260	1	1	1	1	0	0	0	0	1	1	-1	-1	46064
predicted gene, 46427	Gm46427	1	1	1	1	0	0	0	0	1	1	-1	-1	46065
predicted gene 9634	Gm9634	1	1	1	1	0	0	0	0	1	1	-1	-1	46066
predicted gene, 17940	Gm17940	1	1	1	1	0	0	0	0	1	1	-1	-1	46067
predicted gene, 47463	Gm47463	1	1	1	1	0	0	0	0	1	1	-1	-1	46068
predicted gene 7920	Gm7920	1	1	1	1	0	0	0	0	1	1	-1	-1	46069
predicted gene, 48217	Gm48217	1	1	1	1	0	0	0	0	1	1	-1	-1	46070
predicted gene, 41115	Gm41115	1	1	1	1	0	0	0	0	1	1	-1	-1	46071
predicted gene, 48594	Gm48594	1	1	1	1	0	0	0	0	1	1	-1	-1	46072
RIKEN cDNA 4930455M05 gene	4930455M05Rik	2	3	2	3	0	0	0	1	1	2	-1	-1	46073
predicted gene, 48899	Gm48899	1	1	1	1	0	0	0	0	1	1	-1	-1	46074
predicted gene, 31577	Gm31577	4	2	4	1	0	1	0	0	1	1	-1	-1	46075
predicted gene, 47730	Gm47730	1	1	1	1	0	0	0	0	1	1	-1	-1	46076
predicted gene 6416	Gm6416	1	1	1	1	0	0	0	0	1	1	-1	-1	46077
predicted gene, 48414	Gm48414	1	1	1	1	0	0	0	0	1	1	-1	-1	46078
predicted gene, 48396	Gm48396	1	1	1	1	0	0	0	0	1	1	-1	-1	46079
predicted gene, 20769	Gm20769	1	1	1	1	0	0	0	0	1	1	-1	-1	46080
predicted gene, 47978	Gm47978	1	1	1	1	0	0	0	0	1	1	-1	-1	46081
predicted gene, 31600	Gm31600	1	1	1	1	0	0	0	1	1	2	-1	-1	46082
predicted gene, 48549	Gm48549	1	1	1	1	0	0	0	0	1	1	-1	-1	46083
cathepsin 7, pseudogene	Cts7-ps	1	1	1	1	0	0	0	0	1	1	-1	-1	46084
predicted gene, 46443	Gm46443	1	1	1	1	0	0	0	0	1	1	-1	-1	46085
predicted gene, 18073	Gm18073	1	1	1	1	0	0	0	0	1	1	-1	-1	46086
predicted gene 9626	Gm9626	1	1	1	1	0	0	0	0	1	1	-1	-1	46087
predicted gene 8963	Gm8963	1	1	1	1	0	0	0	0	1	1	-1	-1	46088
predicted gene, 32090	Gm32090	1	1	1	1	0	0	0	0	1	1	-1	-1	46089
predicted gene, 47947	Gm47947	1	1	1	1	0	0	0	0	1	1	-1	-1	46090
ATP synthase, H+ transporting, mitochondrial F1 complex, gamma polypeptide 1, pseudogene	Atp5c1-ps	1	2	1	2	0	0	0	0	1	1	-1	-1	46091
predicted gene, 36101	Gm36101	1	1	1	1	0	0	0	0	1	1	-1	-1	46092
vomeronasal 1 receptor, pseudogene 133	Vmn1r-ps133	1	1	1	1	0	0	0	0	1	1	-1	-1	46093
predicted gene, 47510	Gm47510	1	1	1	1	0	0	0	0	1	1	-1	-1	46094
predicted gene, 48361	Gm48361	1	1	1	1	0	0	0	0	1	1	-1	-1	46095
predicted gene, 41118	Gm41118	1	1	1	1	0	0	0	0	1	1	-1	-1	46096
predicted gene 10323	Gm10323	1	1	1	1	0	0	0	0	1	1	-1	-1	46097
predicted gene, 48356	Gm48356	1	1	1	1	0	0	0	2	1	3	-1	-1	46098
predicted gene, 35164	Gm35164	1	1	1	1	0	0	0	0	1	1	-1	-1	46099
predicted gene, 48785	Gm48785	1	1	1	1	0	0	0	0	1	1	-1	-1	46100
predicted gene, 48200	Gm48200	1	1	1	1	0	0	0	0	1	1	-1	-1	46101
predicted gene 3509	Gm3509	1	1	1	1	0	0	0	0	1	1	-1	-1	46102
predicted gene, 31630	Gm31630	1	1	1	1	0	0	0	0	1	1	-1	-1	46103
RIKEN cDNA 3110015C05 gene	3110015C05Rik	2	1	2	1	0	0	0	0	1	1	-1	-1	46104
predicted gene, 19119	Gm19119	1	1	1	1	0	0	0	0	1	1	-1	-1	46105
predicted gene 10000	Gm10000	1	1	1	1	0	0	0	0	1	1	-1	-1	46106
expressed sequence AI463229	AI463229	1	1	1	1	0	0	0	0	1	1	-1	-1	46107
predicted gene 9130	Gm9130	1	1	1	1	0	0	0	0	1	1	-1	-1	46108
predicted gene, 18361	Gm18361	1	1	1	1	0	0	0	0	1	1	-1	-1	46109
predicted gene, 48705	Gm48705	1	1	1	1	0	0	0	0	1	1	-1	-1	46110
predicted gene, 48090	Gm48090	1	1	1	1	0	0	0	0	1	1	-1	-1	46111
predicted gene, 40989	Gm40989	1	1	1	1	0	0	0	0	1	1	-1	-1	46112
predicted gene, 48212	Gm48212	1	1	1	1	0	0	0	0	1	1	-1	-1	46113
predicted gene, 47797	Gm47797	1	1	1	1	0	0	0	0	1	1	-1	-1	46114
predicted gene, 35733	Gm35733	1	1	1	1	0	0	0	0	1	1	-1	-1	46115
predicted gene, 19222	Gm19222	1	1	1	1	0	0	0	0	1	1	-1	-1	46116
predicted gene, 47511	Gm47511	1	1	1	1	0	0	0	0	1	1	-1	-1	46117
predicted gene, 47892	Gm47892	1	1	1	1	0	0	0	0	1	1	-1	-1	46118
predicted gene, 35389	Gm35389	1	1	1	1	0	0	0	0	1	1	-1	-1	46119
predicted gene, 48595	Gm48595	1	1	1	1	0	0	0	0	1	1	-1	-1	46120
predicted gene 8438	Gm8438	1	1	1	1	0	0	0	0	1	1	-1	-1	46121
predicted gene, 47189	Gm47189	1	1	1	1	0	0	0	0	1	1	-1	-1	46122
RIKEN cDNA D030051J21 gene	D030051J21Rik	1	1	1	1	0	0	0	0	1	1	-1	-1	46123
predicted gene, 47909	Gm47909	1	1	1	1	0	0	0	0	1	1	-1	-1	46124
predicted gene, 47642	Gm47642	1	1	1	1	0	0	0	0	1	1	-1	-1	46125
predicted gene, 48770	Gm48770	1	1	1	1	0	0	0	0	2	1	-2	-1	46126
predicted gene 5790	Gm5790	1	1	1	1	0	0	0	0	1	1	-1	-1	46127
predicted gene, 47735	Gm47735	2	1	2	1	0	0	0	0	1	1	-1	-1	46128
predicted gene, 47991	Gm47991	1	1	1	1	0	0	0	0	1	1	-1	-1	46129
predicted gene 4817	Gm4817	1	1	1	1	0	0	0	0	1	1	-1	-1	46130
predicted gene, 48824	Gm48824	1	1	1	1	0	0	0	1	1	2	-1	-1	46131
predicted gene, 40922	Gm40922	1	1	1	1	0	0	0	0	1	1	-1	-1	46132
cathepsin 8, pseudogene	Cts8-ps	1	1	1	1	0	0	0	0	1	1	-1	-1	46133
predicted gene, 47335	Gm47335	1	1	1	1	0	0	0	0	1	1	-1	-1	46134
predicted gene, 48876	Gm48876	1	1	1	1	0	0	0	0	1	1	-1	-1	46135
predicted gene, 49646	Gm49646	1	1	1	1	0	0	0	0	1	1	-1	-1	46136
predicted gene, 21370	Gm21370	1	1	1	1	0	0	0	0	1	1	-1	-1	46137
predicted gene, 18759	Gm18759	1	1	1	1	0	0	0	0	1	1	-1	-1	46138
predicted gene, 47052	Gm47052	1	1	1	1	0	0	0	0	1	1	-1	-1	46139
predicted gene, 48470	Gm48470	1	1	1	1	0	0	0	0	1	1	-1	-1	46140
predicted gene, 48026	Gm48026	1	1	1	1	0	0	0	0	1	1	-1	-1	46141
predicted gene, 33022	Gm33022	1	1	1	1	0	0	0	0	1	1	-1	-1	46142
predicted gene 9086	Gm9086	1	1	1	1	0	0	0	0	1	1	-1	-1	46143
RIKEN cDNA 4930467J12 gene	4930467J12Rik	1	1	1	1	0	0	0	0	1	1	-1	-1	46144
predicted gene 8588	Gm8588	1	1	1	1	0	0	0	0	1	1	-1	-1	46145
predicted gene, 47675	Gm47675	1	1	1	1	0	0	0	0	1	1	-1	-1	46146
predicted gene 7371	Gm7371	1	1	1	1	0	0	0	0	1	1	-1	-1	46147
predicted gene, 48432	Gm48432	1	1	1	1	0	0	0	0	1	1	-1	-1	46148
predicted gene, 49616	Gm49616	1	1	1	1	0	0	0	0	1	1	-1	-1	46149
predicted gene, 29764	Gm29764	1	1	1	1	0	0	0	0	1	1	-1	-1	46150
triosephosphate isomerase related sequence 9	Tpi-rs9	1	1	1	1	0	0	0	0	1	1	-1	-1	46151
predicted gene 4151	Gm4151	1	1	1	1	0	0	0	0	1	1	-1	-1	46152
predicted gene, 48684	Gm48684	1	1	1	1	0	0	0	0	1	1	-1	-1	46153
predicted gene 7084	Gm7084	1	1	1	1	0	0	0	0	1	1	-1	-1	46154
RIKEN cDNA 4930579J19 gene	4930579J19Rik	1	1	1	1	0	0	0	0	1	1	-1	-1	46155
predicted gene 5923	Gm5923	1	1	1	1	0	0	0	0	1	1	-1	-1	46156
predicted gene, 49390	Gm49390	1	1	1	1	0	0	0	0	1	1	-1	-1	46157
predicted gene, 48214	Gm48214	1	1	1	1	0	0	0	0	1	1	-1	-1	46158
predicted gene, 46396	Gm46396	1	1	1	1	0	0	0	0	1	1	-1	-1	46159
predicted gene, 47462	Gm47462	1	1	1	1	0	0	0	0	1	1	-1	-1	46160
predicted gene 4118	Gm4118	2	1	2	1	0	0	0	0	1	1	-1	-1	46161
predicted gene, 49352	Gm49352	1	1	1	1	0	0	0	0	1	1	-1	-1	46162
predicted gene, 48113	Gm48113	1	1	1	2	0	-1	0	0	2	1	-2	-1	46163
predicted gene, 48098	Gm48098	1	1	1	1	0	0	0	0	1	1	-1	-1	46164
predicted gene 9547	Gm9547	1	1	1	1	0	0	0	0	1	1	-1	-1	46165
casein kinase 2, alpha 1 polypeptide, pseudogene 1	Csnk2a1-ps1	1	1	1	1	0	0	0	0	1	1	-1	-1	46166
predicted gene, 48756	Gm48756	1	1	1	1	0	0	0	0	1	1	-1	-1	46167
predicted gene, 17878	Gm17878	1	1	1	1	0	0	0	0	1	1	-1	-1	46168
predicted gene, 48049	Gm48049	1	1	1	1	0	0	0	0	1	1	-1	-1	46169
predicted gene, 18276	Gm18276	1	1	1	1	0	0	0	0	1	1	-1	-1	46170
predicted gene, 48571	Gm48571	1	1	1	1	0	0	0	0	1	1	-1	-1	46171
predicted gene 5667	Gm5667	1	1	1	1	0	0	0	0	1	1	-1	-1	46172
predicted gene 9012	Gm9012	1	2	1	2	0	0	0	0	1	1	-1	-1	46173
predicted gene 6122	Gm6122	1	1	1	1	0	0	0	0	1	1	-1	-1	46174
predicted gene, 19097	Gm19097	1	1	1	1	0	0	0	0	1	1	-1	-1	46175
predicted gene, 18578	Gm18578	1	1	1	1	0	0	0	0	1	1	-1	-1	46176
predicted gene, 47212	Gm47212	1	1	1	1	0	0	0	0	1	1	-1	-1	46177
predicted gene, 47114	Gm47114	1	1	1	1	0	0	0	0	1	1	-1	-1	46178
predicted gene, 47848	Gm47848	1	1	1	1	0	0	0	0	1	1	-1	-1	46179
predicted gene, 48441	Gm48441	1	1	1	1	0	0	0	0	1	1	-1	-1	46180
predicted gene 8447	Gm8447	1	1	1	1	0	0	0	0	1	1	-1	-1	46181
predicted gene 4936	Gm4936	1	1	1	1	0	0	0	0	1	1	-1	-1	46182
predicted gene, 48040	Gm48040	1	1	1	1	0	0	0	0	1	1	-1	-1	46183
predicted gene, 48342	Gm48342	1	1	1	1	0	0	0	0	1	1	-1	-1	46184
predicted gene, 47040	Gm47040	1	1	1	1	0	0	0	0	1	1	-1	-1	46185
predicted gene, 47061	Gm47061	1	1	1	1	0	0	0	0	1	1	-1	-1	46186
predicted gene, 48134	Gm48134	1	1	1	1	0	0	0	0	1	1	-1	-1	46187
predicted gene, 48566	Gm48566	1	1	1	1	0	0	0	0	1	1	-1	-1	46188
predicted gene, 21378	Gm21378	1	1	1	1	0	0	0	0	1	1	-1	-1	46189
predicted gene, 47779	Gm47779	1	1	1	1	0	0	0	0	1	1	-1	-1	46190
predicted gene 8947	Gm8947	1	1	1	1	0	0	0	0	1	1	-1	-1	46191
predicted gene, 48299	Gm48299	1	1	1	1	0	0	0	0	1	1	-1	-1	46192
predicted gene, 47756	Gm47756	1	1	1	1	0	0	0	0	1	1	-1	-1	46193
predicted gene, 18577	Gm18577	1	1	1	1	0	0	0	0	1	1	-1	-1	46194
predicted gene 6066	Gm6066	1	1	1	1	0	0	0	0	1	1	-1	-1	46195
predicted gene, 47530	Gm47530	1	1	1	1	0	0	0	0	1	1	-1	-1	46196
predicted gene, 47747	Gm47747	1	1	1	1	0	0	0	0	1	1	-1	-1	46197
predicted gene, 20784	Gm20784	1	1	1	1	0	0	0	0	1	1	-1	-1	46198
predicted gene, 29717	Gm29717	1	1	1	1	0	0	0	0	1	1	-1	-1	46199
predicted gene, 47746	Gm47746	1	1	1	1	0	0	0	0	1	1	-1	-1	46200
predicted gene, 48109	Gm48109	1	1	1	1	0	0	0	0	1	1	-1	-1	46201
predicted gene, 47893	Gm47893	1	1	1	1	0	0	0	0	1	1	-1	-1	46202
predicted gene, 47316	Gm47316	1	1	1	1	0	0	0	0	1	1	-1	-1	46203
predicted gene, 48612	Gm48612	1	1	1	1	0	0	0	0	1	1	-1	-1	46204
predicted gene, 47649	Gm47649	1	1	1	1	0	0	0	0	1	1	-1	-1	46205
predicted gene 6343	Gm6343	1	1	1	1	0	0	0	0	1	1	-1	-1	46206
predicted gene 29010	Gm29010	1	1	1	1	0	0	0	0	1	1	-1	-1	46207
predicted gene, 18945	Gm18945	1	1	1	1	0	0	0	0	1	1	-1	-1	46208
predicted gene, 47906	Gm47906	1	1	1	1	0	0	0	0	1	1	-1	-1	46209
predicted gene, 18681	Gm18681	1	1	1	1	0	0	0	0	1	1	-1	-1	46210
predicted gene 7473	Gm7473	1	1	1	2	0	-1	0	0	1	1	-1	-1	46211
RIKEN cDNA A630019I02 gene	A630019I02Rik	1	1	1	1	0	0	0	0	1	1	-1	-1	46212
hemoglobin alpha, pseudogene 3	Hba-ps3	1	1	1	1	0	0	0	0	1	1	-1	-1	46213
predicted gene, 49162	Gm49162	1	1	1	1	0	0	0	0	1	1	-1	-1	46214
predicted gene, 49119	Gm49119	1	1	1	1	0	0	0	0	1	1	-1	-1	46215
predicted gene, 19156	Gm19156	1	1	1	1	0	0	0	0	1	1	-1	-1	46216
predicted gene, 21010	Gm21010	1	1	1	1	0	0	0	0	1	1	-1	-1	46217
predicted gene, 49090	Gm49090	1	1	1	1	0	0	0	0	1	1	-1	-1	46218
predicted gene 2333	Gm2333	1	1	1	1	0	0	0	0	1	1	-1	-1	46219
predicted gene 9502	Gm9502	1	1	1	1	0	0	0	0	1	1	-1	-1	46220
predicted gene, 48925	Gm48925	1	1	1	1	0	0	0	0	1	1	-1	-1	46221
predicted gene, 31072	Gm31072	1	1	1	1	0	0	0	0	1	1	-1	-1	46222
predicted gene, 34093	Gm34093	1	1	1	1	0	0	0	0	1	1	-1	-1	46223
vomeronasal 1 receptor 14	Vmn1r14	1	1	1	1	0	0	0	0	1	1	-1	-1	46224
predicted gene, 48997	Gm48997	1	1	1	1	0	0	0	0	1	1	-1	-1	46225
predicted gene, 48947	Gm48947	1	1	1	1	0	0	0	0	1	1	-1	-1	46226
RIKEN cDNA 1810028F09 gene	1810028F09Rik	1	1	1	1	0	0	0	0	1	1	-1	-1	46227
predicted gene, 21162	Gm21162	1	1	1	1	0	0	0	0	1	1	-1	-1	46228
predicted gene, 49022	Gm49022	1	1	1	1	0	0	0	0	1	1	-1	-1	46229
predicted gene, 49036	Gm49036	1	1	1	1	0	0	0	0	1	1	-1	-1	46230
RIKEN cDNA 1700128I11 gene	1700128I11Rik	1	1	1	1	0	0	0	0	1	1	-1	-1	46231
predicted gene 2150	Gm2150	1	1	1	1	0	0	0	0	1	1	-1	-1	46232
predicted gene 6363	Gm6363	1	1	1	1	0	0	0	0	1	1	-1	-1	46233
predicted gene, 49284	Gm49284	13	3	13	3	0	0	0	4	1	5	-1	-1	46234
predicted gene, 49038	Gm49038	1	1	1	1	0	0	0	0	1	1	-1	-1	46235
predicted gene 2157	Gm2157	1	1	1	1	0	0	0	0	1	1	-1	-1	46236
predicted gene, 49192	Gm49192	1	1	1	1	0	0	0	0	1	1	-1	-1	46237
RIKEN cDNA 4930474H20 gene	4930474H20Rik	1	1	1	1	0	0	0	0	1	1	-1	-1	46238
predicted gene, 48920	Gm48920	1	1	1	1	0	0	0	0	1	1	-1	-1	46239
predicted gene, 49195	Gm49195	2	1	2	1	0	0	0	0	1	1	-1	-1	46240
predicted gene, 49054	Gm49054	1	1	1	1	0	0	0	0	1	1	-1	-1	46241
RIKEN cDNA 4933429O19 gene	4933429O19Rik	1	2	1	2	0	0	0	0	1	1	-1	-1	46242
RIKEN cDNA G930009F23 gene	G930009F23Rik	1	1	1	1	0	0	0	0	1	1	-1	-1	46243
predicted gene, 20150	Gm20150	1	1	1	1	0	0	0	0	1	1	-1	-1	46244
predicted gene, 49013	Gm49013	1	1	1	1	0	0	0	0	1	1	-1	-1	46245
predicted gene, 49231	Gm49231	1	1	1	1	0	0	0	0	1	1	-1	-1	46246
predicted gene, 49061	Gm49061	1	1	1	1	0	0	0	0	1	1	-1	-1	46247
RIKEN cDNA D330046F09 gene	D330046F09Rik	1	1	1	1	0	0	0	0	1	1	-1	-1	46248
NADPH dependent diflavin oxidoreductase 1	Ndor1	1	1	1	1	0	0	0	0	1	1	-1	-1	46249
predicted gene 4278	Gm4278	1	1	1	1	0	0	0	0	1	1	-1	-1	46250
vomeronasal 1 receptor 218	Vmn1r218	1	1	1	1	0	0	0	0	1	1	-1	-1	46251
vomeronasal 1 receptor 173	Vmn1r173	1	1	1	1	0	0	0	0	1	1	-1	-1	46252
predicted gene, 49277	Gm49277	1	1	1	1	0	0	0	0	1	1	-1	-1	46253
predicted gene, 49041	Gm49041	3	1	3	1	0	0	0	2	1	3	-1	-1	46254
vomeronasal 1 receptor 81	Vmn1r81	1	1	1	1	0	0	0	0	1	1	-1	-1	46255
predicted gene 9391	Gm9391	1	1	1	1	0	0	0	0	1	1	-1	-1	46256
predicted gene, 18885	Gm18885	1	1	1	1	0	0	0	0	1	1	-1	-1	46257
predicted gene, 49274	Gm49274	1	1	1	1	0	0	0	0	1	1	-1	-1	46258
predicted gene, 49051	Gm49051	1	1	1	1	0	0	0	0	1	1	-1	-1	46259
predicted gene, 49301	Gm49301	1	2	1	2	0	0	0	0	1	1	-1	-1	46260
predicted gene, 49206	Gm49206	1	1	1	1	0	0	0	0	1	1	-1	-1	46261
predicted gene, 19109	Gm19109	1	1	1	1	0	0	0	0	1	1	-1	-1	46262
predicted gene 9614	Gm9614	1	1	1	1	0	0	0	0	1	1	-1	-1	46263
predicted gene, 49043	Gm49043	1	1	1	1	0	0	0	0	1	1	-1	-1	46264
predicted gene, 49262	Gm49262	1	1	1	1	0	0	0	0	1	1	-1	-1	46265
predicted gene, 48989	Gm48989	1	1	1	1	0	0	0	0	1	1	-1	-1	46266
predicted gene 7043	Gm7043	1	1	1	1	0	0	0	0	1	1	-1	-1	46267
predicted gene, 18994	Gm18994	1	1	1	1	0	0	0	0	1	1	-1	-1	46268
predicted gene, 48939	Gm48939	1	1	1	1	0	0	0	0	1	1	-1	-1	46269
predicted gene, 29742	Gm29742	1	1	1	1	0	0	0	0	1	1	-1	-1	46270
predicted gene, 49028	Gm49028	1	1	1	1	0	0	0	0	1	1	-1	-1	46271
predicted gene, 49302	Gm49302	1	1	1	1	0	0	0	0	1	1	-1	-1	46272
RIKEN cDNA 4930540I17 gene	4930540I17Rik	1	1	1	1	0	0	0	0	1	1	-1	-1	46273
predicted gene, 48921	Gm48921	1	1	1	1	0	0	0	0	1	1	-1	-1	46274
predicted gene, 21154	Gm21154	1	1	1	1	0	0	1	0	1	1	0	-1	46275
predicted gene, 49049	Gm49049	1	1	1	1	0	0	0	0	1	1	-1	-1	46276
predicted gene 9287	Gm9287	1	1	1	1	0	0	0	0	1	1	-1	-1	46277
predicted gene, 49275	Gm49275	1	1	1	1	0	0	0	0	1	1	-1	-1	46278
predicted gene, 49184	Gm49184	1	1	1	1	0	0	0	0	1	1	-1	-1	46279
predicted gene, 49103	Gm49103	1	1	1	1	0	0	0	0	1	1	-1	-1	46280
predicted gene 8705	Gm8705	1	1	1	1	0	0	0	0	1	1	-1	-1	46281
predicted gene, 19883	Gm19883	1	1	1	1	0	0	0	0	1	1	-1	-1	46282
predicted gene, 48983	Gm48983	1	1	1	1	0	0	0	0	1	1	-1	-1	46283
predicted gene, 49306	Gm49306	1	1	1	1	0	0	0	0	1	1	-1	-1	46284
predicted gene, 49290	Gm49290	1	1	1	1	0	0	0	0	1	1	-1	-1	46285
RIKEN cDNA 4930544F09 gene	4930544F09Rik	1	1	1	1	0	0	0	0	1	1	-1	-1	46286
RIKEN cDNA 4930465K09 gene	4930465K09Rik	1	1	1	1	0	0	0	0	1	1	-1	-1	46287
predicted gene, 49213	Gm49213	1	1	1	1	0	0	0	0	1	1	-1	-1	46288
predicted gene, 49109	Gm49109	1	1	1	1	0	0	0	0	1	1	-1	-1	46289
predicted gene, 49242	Gm49242	1	1	1	1	0	0	0	0	1	1	-1	-1	46290
dipeptidase 2	Dpep2	1	1	1	1	0	0	0	0	1	1	-1	-1	46291
predicted gene, 48926	Gm48926	1	1	1	1	0	0	0	0	1	1	-1	-1	46292
predicted gene 7382	Gm7382	1	1	1	1	0	0	0	0	1	1	-1	-1	46293
predicted gene 4740	Gm4740	4	4	4	4	0	0	0	1	1	2	-1	-1	46294
vomeronasal 1 receptor 2	Vmn1r2	1	1	1	1	0	0	0	0	1	1	-1	-1	46295
NADPH dependent diflavin oxidoreductase 1	Ndor1	1	1	1	1	0	0	0	0	1	1	-1	-1	46296
predicted gene, 49033	Gm49033	1	1	1	1	0	0	0	0	1	1	-1	-1	46297
predicted gene, 46455	Gm46455	1	1	1	1	0	0	0	0	1	1	-1	-1	46298
predicted gene, 36147	Gm36147	1	1	1	1	0	0	0	0	1	1	-1	-1	46299
predicted gene 5212	Gm5212	1	1	1	1	0	0	0	0	1	1	-1	-1	46300
predicted gene, 18714	Gm18714	1	1	1	1	0	0	0	0	1	1	-1	-1	46301
predicted gene, 49189	Gm49189	1	1	1	3	0	-2	0	0	2	1	-2	-1	46302
predicted gene, 34756	Gm34756	1	1	1	1	0	0	0	0	1	1	-1	-1	46303
predicted gene, 49246	Gm49246	1	1	1	1	0	0	0	1	1	2	-1	-1	46304
predicted gene 9198	Gm9198	1	1	1	1	0	0	0	0	1	1	-1	-1	46305
predicted gene, 49177	Gm49177	1	1	1	1	0	0	0	0	1	1	-1	-1	46306
predicted gene, 49165	Gm49165	1	1	1	1	0	0	0	0	1	1	-1	-1	46307
predicted gene 4350	Gm4350	1	1	1	1	0	0	0	0	1	1	-1	-1	46308
predicted gene, 49016	Gm49016	1	1	1	1	0	0	0	0	1	1	-1	-1	46309
predicted gene 8047	Gm8047	1	1	1	1	0	0	0	0	1	1	-1	-1	46310
predicted gene 7106	Gm7106	1	1	1	1	0	0	0	0	1	1	-1	-1	46311
predicted gene, 49150	Gm49150	1	1	1	1	0	0	0	0	1	1	-1	-1	46312
predicted gene, 49134	Gm49134	1	1	1	1	0	0	0	0	1	1	-1	-1	46313
predicted gene 7778	Gm7778	1	1	1	1	0	0	0	0	1	1	-1	-1	46314
predicted gene, 49270	Gm49270	1	1	1	1	0	0	0	0	1	1	-1	-1	46315
predicted gene, 49029	Gm49029	1	1	1	1	0	0	0	0	1	1	-1	-1	46316
predicted gene, 49238	Gm49238	1	1	1	1	0	0	0	0	1	1	-1	-1	46317
predicted gene 8043	Gm8043	1	1	1	1	0	0	0	0	1	1	-1	-1	46318
predicted gene, 49228	Gm49228	1	1	1	1	0	0	0	0	1	1	-1	-1	46319
predicted gene, 49032	Gm49032	1	1	1	1	0	0	0	0	1	1	-1	-1	46320
predicted gene, 49269	Gm49269	1	1	1	1	0	0	0	0	1	1	-1	-1	46321
predicted gene 4632	Gm4632	1	1	1	1	0	0	0	0	1	1	-1	-1	46322
predicted gene, 19207	Gm19207	1	1	1	1	0	0	0	0	1	1	-1	-1	46323
small integral membrane protein 40, pseudogene	Smim40-ps	1	1	1	1	0	0	0	0	1	1	-1	-1	46324
predicted gene, 48930	Gm48930	1	1	1	1	0	0	0	0	1	1	-1	-1	46325
		1	1	1	1	0	0	0	0	1	1	-1	-1	46326
predicted gene, 46496	Gm46496	4	3	4	3	0	0	0	0	1	1	-1	-1	46327
predicted gene, 18094	Gm18094	1	1	1	1	0	0	0	0	1	1	-1	-1	46328
predicted gene, 17756	Gm17756	1	1	1	1	0	0	0	0	1	1	-1	-1	46329
RIKEN cDNA 4930425P05 gene	4930425P05Rik	1	1	1	1	0	0	0	0	1	1	-1	-1	46330
predicted gene, 33299	Gm33299	1	1	1	1	0	0	0	0	1	1	-1	-1	46331
predicted gene 6852	Gm6852	2	2	2	2	0	0	0	0	1	1	-1	-1	46332
predicted gene, 19223	Gm19223	1	1	1	1	0	0	0	0	1	1	-1	-1	46333
predicted gene, 49062	Gm49062	1	1	1	1	0	0	0	0	1	1	-1	-1	46334
predicted gene, 48916	Gm48916	1	1	1	1	0	0	0	0	1	1	-1	-1	46335
predicted gene, 49152	Gm49152	1	1	1	1	0	0	0	0	1	1	-1	-1	46336
predicted gene, 18888	Gm18888	1	1	1	1	0	0	0	0	1	1	-1	-1	46337
predicted gene, 20167	Gm20167	1	1	1	1	0	0	0	0	1	1	-1	-1	46338
predicted gene, 49108	Gm49108	1	1	1	1	0	0	0	0	1	1	-1	-1	46339
predicted gene, 19157	Gm19157	1	1	1	1	0	0	0	0	1	1	-1	-1	46340
eosinophil-associated, ribonuclease A family, pseudogene 1	Ear-ps1	1	1	1	1	0	0	0	0	1	1	-1	-1	46341
predicted gene, 36899	Gm36899	1	1	1	1	0	0	1	3	2	4	-1	-1	46342
predicted gene 4251	Gm4251	1	1	1	1	0	0	0	0	1	1	-1	-1	46343
predicted gene, 32764	Gm32764	1	1	1	1	0	0	0	0	1	1	-1	-1	46344
predicted gene, 49256	Gm49256	2	1	2	1	0	0	0	0	1	1	-1	-1	46345
predicted gene, 33251	Gm33251	1	1	1	1	0	0	0	0	1	1	-1	-1	46346
FK506 binding protein 1a, pseudogene 1	Fkbp1a-ps1	7	9	7	9	0	0	0	0	1	1	-1	-1	46347
predicted gene, 35166	Gm35166	1	1	1	1	0	0	0	0	1	1	-1	-1	46348
predicted gene 5219	Gm5219	1	1	1	1	0	0	0	0	1	1	-1	-1	46349
predicted gene 10370	Gm10370	1	1	1	1	0	0	0	0	1	1	-1	-1	46350
predicted gene, 19276	Gm19276	1	1	1	1	0	0	0	0	1	1	-1	-1	46351
predicted gene, 49253	Gm49253	1	1	1	1	0	0	0	0	1	1	-1	-1	46352
predicted gene, 49279	Gm49279	1	1	1	1	0	0	0	0	1	1	-1	-1	46353
predicted gene, 48912	Gm48912	1	1	1	1	0	0	0	0	1	1	-1	-1	46354
predicted gene, 17892	Gm17892	1	1	1	1	0	0	0	0	1	1	-1	-1	46355
predicted gene 9501	Gm9501	1	1	1	1	0	0	0	0	1	1	-1	-1	46356
predicted gene, 18076	Gm18076	1	1	1	1	0	0	0	1	1	2	-1	-1	46357
predicted gene, 48987	Gm48987	1	1	1	1	0	0	0	0	1	1	-1	-1	46358
vomeronasal 2, receptor, pseudogene 110	Vmn2r-ps110	1	1	1	1	0	0	0	0	1	1	-1	-1	46359
predicted gene, 49015	Gm49015	1	1	1	1	0	0	0	0	1	1	-1	-1	46360
predicted gene, 48910	Gm48910	1	1	1	1	0	0	0	0	1	1	-1	-1	46361
vomeronasal 1 receptor 38	Vmn1r38	1	1	1	1	0	0	0	0	1	1	-1	-1	46362
predicted gene, 48943	Gm48943	1	1	1	1	0	0	0	0	1	1	-1	-1	46363
predicted gene 2638	Gm2638	1	1	1	1	0	0	0	0	1	1	-1	-1	46364
predicted gene, 18525	Gm18525	1	1	1	1	0	0	0	0	1	1	-1	-1	46365
predicted gene, 49063	Gm49063	1	1	1	1	0	0	0	0	1	1	-1	-1	46366
predicted gene, 49220	Gm49220	1	1	1	1	0	0	0	0	1	1	-1	-1	46367
predicted gene, 48927	Gm48927	1	1	1	1	0	0	0	0	1	1	-1	-1	46368
predicted gene, 30556	Gm30556	1	1	1	1	0	0	0	0	1	1	-1	-1	46369
vomeronasal 1 receptor 10	Vmn1r10	1	1	1	1	0	0	0	0	1	1	-1	-1	46370
predicted gene, 49128	Gm49128	1	1	1	1	0	0	0	0	1	1	-1	-1	46371
predicted gene, 18715	Gm18715	1	1	1	1	0	0	0	0	1	1	-1	-1	46372
predicted gene, 49210	Gm49210	1	1	1	1	0	0	0	0	1	1	-1	-1	46373
predicted gene, 46522	Gm46522	1	1	1	1	0	0	0	0	1	1	-1	-1	46374
predicted gene, 49542	Gm49542	1	1	1	1	0	0	0	0	1	1	-1	-1	46375
predicted gene, 18532	Gm18532	1	1	1	1	0	0	0	0	1	1	-1	-1	46376
predicted gene 6533	Gm6533	1	1	1	1	0	0	0	0	1	1	-1	-1	46377
predicted gene 5671	Gm5671	1	1	1	1	0	0	0	0	1	1	-1	-1	46378
predicted gene 6212	Gm6212	1	1	1	1	0	0	0	0	1	1	-1	-1	46379
predicted gene, 49075	Gm49075	1	1	1	1	0	0	0	0	1	1	-1	-1	46380
predicted gene, 49729	Gm49729	1	1	1	1	0	0	0	0	1	1	-1	-1	46381
vomeronasal 1 receptor 15	Vmn1r15	1	1	1	1	0	0	0	0	1	1	-1	-1	46382
predicted gene, 46516	Gm46516	1	1	1	1	0	0	0	0	1	1	-1	-1	46383
predicted gene, 49276	Gm49276	1	1	1	1	0	0	0	0	1	1	-1	-1	46384
predicted gene 9275	Gm9275	1	1	1	1	0	0	0	0	1	1	-1	-1	46385
predicted gene, 49178	Gm49178	1	1	1	1	0	0	0	0	1	1	-1	-1	46386
predicted gene, 36642	Gm36642	1	1	1	1	0	0	0	0	1	1	-1	-1	46387
predicted pseudogene 16374	Gm16374	3	3	3	3	0	0	0	0	1	1	-1	-1	46388
predicted gene, 49286	Gm49286	1	1	1	1	0	0	0	0	1	1	-1	-1	46389
predicted gene, 49132	Gm49132	1	1	1	1	0	0	0	0	1	1	-1	-1	46390
predicted gene, 49118	Gm49118	1	1	1	1	0	0	0	0	1	1	-1	-1	46391
predicted gene, 18152	Gm18152	1	1	1	1	0	0	0	0	1	1	-1	-1	46392
predicted gene 8417	Gm8417	1	1	1	1	0	0	0	0	1	1	-1	-1	46393
predicted gene, 49315	Gm49315	1	1	1	1	0	0	0	0	1	1	-1	-1	46394
predicted gene, 49202	Gm49202	1	1	1	1	0	0	0	0	1	1	-1	-1	46395
predicted gene, 41148	Gm41148	1	1	1	1	0	0	0	0	1	1	-1	-1	46396
predicted gene, 49183	Gm49183	1	1	1	1	0	0	0	0	1	1	-1	-1	46397
predicted gene, 32729	Gm32729	1	1	1	1	0	0	0	0	1	1	-1	-1	46398
predicted gene, 46477	Gm46477	1	1	1	1	0	0	0	0	1	1	-1	-1	46399
predicted gene, 49768	Gm49768	6	2	6	2	0	0	1	2	1	3	0	-1	46400
predicted gene, 49747	Gm49747	2	2	2	2	0	0	0	0	1	1	-1	-1	46401
predicted gene 7272	Gm7272	1	1	1	1	0	0	0	0	1	1	-1	-1	46402
predicted gene, 49229	Gm49229	1	1	1	1	0	0	0	0	1	1	-1	-1	46403
predicted gene, 49057	Gm49057	1	1	1	1	0	0	0	0	1	1	-1	-1	46404
predicted gene, 48948	Gm48948	1	1	1	1	0	0	0	0	1	1	-1	-1	46405
predicted gene, 33525	Gm33525	1	1	1	1	0	0	0	0	1	1	-1	-1	46406
expressed sequence AU022793	AU022793	1	1	1	1	0	0	0	0	1	1	-1	-1	46407
RIKEN cDNA 4930402D18 gene	4930402D18Rik	1	1	1	1	0	0	0	0	1	1	-1	-1	46408
predicted gene, 49378	Gm49378	1	1	1	1	0	0	0	0	1	1	-1	-1	46409
polymerase (RNA) II (DNA directed) polypeptide D, pseudogene 1	Polr2d-ps1	1	1	1	1	0	0	0	0	1	1	-1	-1	46410
predicted gene, 49102	Gm49102	1	1	1	1	0	0	0	0	1	1	-1	-1	46411
vomeronasal 1 receptor 11	Vmn1r11	1	1	1	1	0	0	0	0	1	1	-1	-1	46412
predicted gene, 46474	Gm46474	1	1	1	1	0	0	0	0	1	1	-1	-1	46413
predicted gene, 19236	Gm19236	1	1	1	1	0	0	0	2	1	3	-1	-1	46414
predicted gene 9264	Gm9264	1	1	1	1	0	0	0	0	1	1	-1	-1	46415
predicted gene 5144	Gm5144	1	1	1	1	0	0	0	0	1	1	-1	-1	46416
predicted gene, 41322	Gm41322	1	1	1	1	0	0	0	0	1	1	-1	-1	46417
predicted gene, 49018	Gm49018	1	1	1	1	0	0	0	0	1	1	-1	-1	46418
predicted gene 5207	Gm5207	1	1	1	1	0	0	0	0	1	1	-1	-1	46419
predicted gene 2491	Gm2491	1	1	1	1	0	0	0	0	1	1	-1	-1	46420
predicted gene, 48984	Gm48984	1	1	1	1	0	0	0	0	1	1	-1	-1	46421
predicted gene, 49037	Gm49037	1	1	1	1	0	0	0	0	1	1	-1	-1	46422
predicted gene, 49085	Gm49085	7	3	7	3	0	0	0	2	1	3	-1	-1	46423
predicted gene, 49020	Gm49020	2	1	2	1	0	0	0	0	1	1	-1	-1	46424
predicted gene 4774	Gm4774	1	1	1	1	0	0	0	0	1	1	-1	-1	46425
predicted gene, 48996	Gm48996	1	1	1	2	0	-1	0	0	2	1	-2	-1	46426
vomeronasal 1 receptor 20	Vmn1r20	1	1	1	1	0	0	0	0	1	1	-1	-1	46427
predicted gene, 49140	Gm49140	1	1	1	1	0	0	0	0	1	1	-1	-1	46428
predicted gene, 30467	Gm30467	1	1	1	1	0	0	0	0	1	1	-1	-1	46429
predicted gene, 32093	Gm32093	1	1	1	1	0	0	0	0	1	1	-1	-1	46430
predicted gene, 49073	Gm49073	1	1	1	1	0	0	0	0	1	1	-1	-1	46431
predicted gene, 49005	Gm49005	1	1	1	1	0	0	0	0	1	1	-1	-1	46432
predicted gene, 49135	Gm49135	1	1	1	1	0	0	0	0	1	1	-1	-1	46433
predicted gene, 18153	Gm18153	1	1	1	1	0	0	0	0	1	1	-1	-1	46434
RIKEN cDNA 4930557F08 gene	4930557F08Rik	1	1	1	1	0	0	0	0	1	1	-1	-1	46435
vomeronasal 1 receptor 76	Vmn1r76	1	1	1	1	0	0	0	0	1	1	-1	-1	46436
predicted gene, 18524	Gm18524	1	1	1	1	0	0	0	0	1	1	-1	-1	46437
predicted gene 5209	Gm5209	1	1	1	1	0	0	0	0	1	1	-1	-1	46438
RIKEN cDNA 5430430K15 gene	5430430K15Rik	1	1	1	1	0	0	0	0	1	1	-1	-1	46439
RIKEN cDNA 4930529K09 gene	4930529K09Rik	1	1	1	1	0	0	0	0	1	1	-1	-1	46440
predicted gene, 49965	Gm49965	1	1	1	1	0	0	0	0	1	1	-1	-1	46441
predicted gene 9335	Gm9335	1	1	1	1	0	0	0	0	1	1	-1	-1	46442
predicted gene, 49040	Gm49040	1	1	1	1	0	0	0	0	1	1	-1	-1	46443
predicted gene, 19016	Gm19016	1	1	1	1	0	0	0	0	1	1	-1	-1	46444
predicted gene, 34150	Gm34150	1	1	1	1	0	0	0	0	1	1	-1	-1	46445
predicted gene, 49273	Gm49273	1	1	1	1	0	0	0	0	1	1	-1	-1	46446
predicted gene, 49743	Gm49743	1	1	1	1	0	0	0	0	1	1	-1	-1	46447
predicted gene, 49055	Gm49055	1	1	1	1	0	0	0	0	1	1	-1	-1	46448
predicted gene, 49252	Gm49252	1	1	1	1	0	0	0	0	1	1	-1	-1	46449
predicted gene, 49068	Gm49068	1	1	1	1	0	0	0	0	1	1	-1	-1	46450
RIKEN cDNA 4930429C20 gene	4930429C20Rik	1	1	1	1	0	0	0	0	1	1	-1	-1	46451
predicted gene, 49111	Gm49111	1	1	1	1	0	0	0	0	1	1	-1	-1	46452
predicted gene 9212	Gm9212	1	1	1	1	0	0	0	0	1	1	-1	-1	46453
predicted gene, 19098	Gm19098	1	1	1	1	0	0	0	0	1	1	-1	-1	46454
predicted gene, 18605	Gm18605	1	1	1	1	0	0	0	0	1	1	-1	-1	46455
predicted gene, 33246	Gm33246	1	1	1	1	0	0	0	0	1	1	-1	-1	46456
RIKEN cDNA 1700047E10 gene	1700047E10Rik	1	1	1	1	0	0	0	0	1	1	-1	-1	46457
predicted gene, 19129	Gm19129	1	1	1	1	0	0	0	0	1	1	-1	-1	46458
predicted gene, 48911	Gm48911	1	1	1	1	0	0	0	0	1	1	-1	-1	46459
predicted gene, 49045	Gm49045	1	1	1	1	0	0	0	0	1	1	-1	-1	46460
predicted gene, 18741	Gm18741	1	1	1	1	0	0	0	0	1	1	-1	-1	46461
predicted gene, 49168	Gm49168	1	1	1	1	0	0	0	0	1	1	-1	-1	46462
predicted gene, 49394	Gm49394	1	1	1	1	0	0	0	0	1	1	-1	-1	46463
predicted gene 4291	Gm4291	1	1	1	1	0	0	0	0	1	1	-1	-1	46464
predicted gene, 30584	Gm30584	1	1	1	1	0	0	0	0	1	1	-1	-1	46465
predicted gene, 49159	Gm49159	1	1	1	1	0	0	0	0	1	1	-1	-1	46466
predicted gene, 48944	Gm48944	1	1	1	1	0	0	0	0	1	1	-1	-1	46467
predicted gene, 49010	Gm49010	1	1	1	1	0	0	0	0	1	1	-1	-1	46468
predicted gene 8518	Gm8518	17	7	17	7	0	0	0	0	1	1	-1	-1	46469
predicted gene, 48941	Gm48941	1	1	1	1	0	0	0	0	1	1	-1	-1	46470
predicted gene, 48966	Gm48966	1	1	1	1	0	0	0	0	1	1	-1	-1	46471
guanine nucleotide binding protein (G protein), beta 1, pseudogene 2	Gnb1-ps2	1	1	1	1	0	0	0	0	1	1	-1	-1	46472
predicted gene, 49096	Gm49096	1	1	1	1	0	0	0	0	2	1	-2	-1	46473
predicted gene, 49089	Gm49089	1	1	1	1	0	0	0	0	1	1	-1	-1	46474
predicted gene, 34417	Gm34417	1	1	1	1	0	0	0	0	1	1	-1	-1	46475
RIKEN cDNA 4930524C18 gene	4930524C18Rik	1	1	1	1	0	0	0	0	1	1	-1	-1	46476
predicted gene, 34060	Gm34060	1	1	1	1	0	0	0	0	1	1	-1	-1	46477
predicted gene, 49023	Gm49023	1	2	1	2	0	0	1	0	1	1	0	-1	46478
predicted gene, 18762	Gm18762	1	1	1	1	0	0	0	0	1	1	-1	-1	46479
predicted gene, 48979	Gm48979	1	1	1	1	0	0	0	0	1	1	-1	-1	46480
predicted gene, 35019	Gm35019	3	1	3	1	0	0	0	0	1	1	-1	-1	46481
predicted gene 7566	Gm7566	1	1	1	1	0	0	0	0	1	1	-1	-1	46482
predicted gene, 30691	Gm30691	1	1	1	1	0	0	0	0	1	1	-1	-1	46483
predicted gene, 49221	Gm49221	1	1	1	1	0	0	0	0	1	1	-1	-1	46484
predicted gene 9721	Gm9721	1	1	1	1	0	0	0	0	1	1	-1	-1	46485
predicted gene, 17923	Gm17923	1	1	1	1	0	0	0	0	1	1	-1	-1	46486
predicted gene, 41279	Gm41279	1	1	1	1	0	0	0	0	1	1	-1	-1	46487
predicted gene, 48980	Gm48980	1	1	1	1	0	0	0	0	1	1	-1	-1	46488
predicted gene, 48919	Gm48919	1	1	1	1	0	0	0	0	1	1	-1	-1	46489
predicted gene, 49095	Gm49095	1	1	1	1	0	0	0	0	1	1	-1	-1	46490
vomeronasal 1 receptor 21	Vmn1r21	1	1	1	1	0	0	0	0	1	1	-1	-1	46491
predicted gene, 49364	Gm49364	1	1	1	1	0	0	0	0	1	1	-1	-1	46492
predicted gene, 19120	Gm19120	1	1	1	1	0	0	0	0	1	1	-1	-1	46493
predicted gene 8238	Gm8238	1	1	1	1	0	0	0	0	1	1	-1	-1	46494
predicted gene, 49155	Gm49155	1	1	1	1	0	0	0	0	1	1	-1	-1	46495
predicted gene 9348	Gm9348	1	1	1	1	0	0	0	0	1	1	-1	-1	46496
predicted gene, 49079	Gm49079	1	1	1	1	0	0	0	0	1	1	-1	-1	46497
predicted gene, 19077	Gm19077	1	1	1	1	0	0	0	0	1	1	-1	-1	46498
predicted gene, 49160	Gm49160	1	1	1	1	0	0	0	0	1	1	-1	-1	46499
predicted gene, 49083	Gm49083	1	1	1	1	0	0	0	0	1	1	-1	-1	46500
predicted gene 2581	Gm2581	1	1	1	1	0	0	0	0	1	1	-1	-1	46501
predicted gene, 49138	Gm49138	1	1	1	1	0	0	0	0	1	1	-1	-1	46502
predicted gene, 49779	Gm49779	1	1	1	1	0	0	0	0	1	1	-1	-1	46503
predicted gene, 49211	Gm49211	1	1	1	1	0	0	0	0	1	1	-1	-1	46504
predicted gene, 49088	Gm49088	1	1	1	1	0	0	0	0	1	1	-1	-1	46505
predicted gene, 18582	Gm18582	1	1	1	1	0	0	0	0	1	1	-1	-1	46506
predicted gene 9298	Gm9298	1	1	1	1	0	0	0	0	1	1	-1	-1	46507
predicted gene, 48942	Gm48942	1	1	1	1	0	0	0	0	1	1	-1	-1	46508
predicted gene, 49014	Gm49014	1	1	1	1	0	0	0	0	1	1	-1	-1	46509
predicted gene, 18146	Gm18146	1	1	1	1	0	0	0	0	1	1	-1	-1	46510
RIKEN cDNA 1700100I10 gene	1700100I10Rik	1	1	1	1	0	0	0	0	1	1	-1	-1	46511
vomeronasal 2, receptor, pseudogene 111	Vmn2r-ps111	1	1	1	1	0	0	0	0	1	1	-1	-1	46512
predicted gene, 49039	Gm49039	1	1	1	1	0	0	0	0	1	1	-1	-1	46513
predicted gene, 35766	Gm35766	1	1	1	1	0	0	0	0	1	1	-1	-1	46514
predicted gene 4942	Gm4942	1	1	1	1	0	0	0	0	1	1	-1	-1	46515
predicted gene, 39653	Gm39653	1	1	1	1	0	0	0	0	1	1	-1	-1	46516
predicted gene, 48990	Gm48990	1	1	1	1	0	0	0	0	1	1	-1	-1	46517
transcription initiation factor TFIID subunit 13-like	LOC118568148	1	1	1	2	0	-1	0	0	1	1	-1	-1	46518
predicted gene, 46475	Gm46475	1	1	1	1	0	0	0	0	1	1	-1	-1	46519
predicted gene, 49205	Gm49205	1	1	1	1	0	0	0	0	1	1	-1	-1	46520
predicted gene, 19311	Gm19311	1	1	1	1	0	0	0	0	1	1	-1	-1	46521
predicted gene, 35909	Gm35909	1	1	1	1	0	0	0	0	1	1	-1	-1	46522
		3	1	3	1	0	0	0	1	1	2	-1	-1	46523
predicted gene, 48936	Gm48936	1	1	1	1	0	0	0	0	1	1	-1	-1	46524
predicted gene, 49035	Gm49035	1	1	1	1	0	0	0	0	1	1	-1	-1	46525
predicted gene, 49123	Gm49123	1	1	1	1	0	0	0	0	1	1	-1	-1	46526
predicted gene, 17882	Gm17882	1	1	1	1	0	0	0	0	1	1	-1	-1	46527
predicted gene, 49052	Gm49052	1	1	1	1	0	0	0	0	1	1	-1	-1	46528
predicted gene, 49078	Gm49078	1	1	1	1	0	0	0	0	1	1	-1	-1	46529
predicted gene, 48994	Gm48994	1	1	1	1	0	0	0	0	1	1	-1	-1	46530
predicted gene, 49232	Gm49232	1	1	1	1	0	0	0	0	1	1	-1	-1	46531
RIKEN cDNA 9430068D22 gene	9430068D22Rik	1	1	1	1	0	0	0	0	1	1	-1	-1	46532
predicted gene, 49137	Gm49137	1	1	1	1	0	0	0	0	1	1	-1	-1	46533
predicted gene, 49157	Gm49157	1	1	1	1	0	0	0	0	1	1	-1	-1	46534
predicted gene, 49243	Gm49243	1	1	1	1	0	0	0	0	1	1	-1	-1	46535
predicted gene, 49304	Gm49304	1	1	1	1	0	0	0	0	1	1	-1	-1	46536
vomeronasal 1 receptor 31	Vmn1r31	1	1	1	1	0	0	0	0	1	1	-1	-1	46537
predicted gene, 49300	Gm49300	6	1	6	1	0	0	0	0	1	1	-1	-1	46538
predicted gene 2140	Gm2140	1	1	1	1	0	0	0	0	1	1	-1	-1	46539
predicted gene 4529	Gm4529	1	1	1	1	0	0	0	0	1	1	-1	-1	46540
predicted gene 8139	Gm8139	1	1	1	1	0	0	0	0	1	1	-1	-1	46541
RIKEN cDNA 2810457G06 gene	2810457G06Rik	1	1	1	1	0	0	0	0	1	1	-1	-1	46542
predicted gene, 49094	Gm49094	1	1	1	3	0	-2	0	0	1	1	-1	-1	46543
predicted gene, 49166	Gm49166	1	1	1	1	0	0	0	0	1	1	-1	-1	46544
predicted gene, 49257	Gm49257	1	1	1	1	0	0	0	0	1	1	-1	-1	46545
predicted gene, 49074	Gm49074	1	1	1	1	0	0	0	0	1	1	-1	-1	46546
predicted gene 7313	Gm7313	1	1	1	1	0	0	0	0	1	1	-1	-1	46547
predicted gene, 49296	Gm49296	1	1	1	1	0	0	0	2	1	3	-1	-1	46548
RNA component of mitochondrial RNAase P	Rmrp	1	1	1	1	0	0	0	0	1	1	-1	-1	46549
predicted gene, 48917	Gm48917	1	1	1	1	0	0	0	0	1	1	-1	-1	46550
		1	1	1	1	0	0	0	0	1	1	-1	-1	46551
predicted gene, 49305	Gm49305	1	1	1	1	0	0	0	0	1	1	-1	-1	46552
predicted gene, 19510	Gm19510	1	1	1	1	0	0	0	0	1	1	-1	-1	46553
predicted gene, 49174	Gm49174	1	1	1	1	0	0	0	0	1	1	-1	-1	46554
predicted gene, 41290	Gm41290	1	1	1	1	0	0	0	0	1	1	-1	-1	46555
predicted gene, 49153	Gm49153	1	1	1	1	0	0	0	0	1	1	-1	-1	46556
predicted gene, 41300	Gm41300	1	1	1	1	0	0	0	0	1	1	-1	-1	46557
predicted pseudogene 3219	Gm3219	12	7	12	7	0	0	0	0	1	1	-1	-1	46558
predicted gene 6479	Gm6479	1	1	1	1	0	0	0	0	1	1	-1	-1	46559
predicted gene, 18075	Gm18075	1	1	1	1	0	0	0	0	1	1	-1	-1	46560
predicted gene 8353	Gm8353	1	1	1	1	0	0	0	0	1	1	-1	-1	46561
predicted gene, 49193	Gm49193	1	1	1	1	0	0	0	0	1	1	-1	-1	46562
predicted gene, 36107	Gm36107	1	1	1	1	0	0	0	0	1	1	-1	-1	46563
predicted gene, 49091	Gm49091	1	1	1	1	0	0	0	0	1	1	-1	-1	46564
predicted gene 9395	Gm9395	1	1	1	1	0	0	0	0	1	1	-1	-1	46565
predicted gene, 48963	Gm48963	1	1	1	1	0	0	0	0	1	1	-1	-1	46566
predicted gene, 49791	Gm49791	1	1	1	1	0	0	0	0	1	1	-1	-1	46567
predicted gene, 49186	Gm49186	1	1	1	1	0	0	0	0	1	1	-1	-1	46568
predicted gene, 21178	Gm21178	1	1	1	1	0	0	0	0	1	1	-1	-1	46569
predicted gene, 49175	Gm49175	1	1	1	1	0	0	0	0	1	1	-1	-1	46570
predicted gene 4821	Gm4821	1	1	1	1	0	0	0	0	1	1	-1	-1	46571
predicted gene, 49025	Gm49025	1	1	1	1	0	0	0	0	1	1	-1	-1	46572
predicted gene, 18812	Gm18812	1	1	1	1	0	0	0	0	1	1	-1	-1	46573
cDNA sequence BC048602	BC048602	1	1	1	1	0	0	0	0	1	1	-1	-1	46574
predicted gene, 49086	Gm49086	3	1	3	1	0	0	1	1	4	2	-3	-1	46575
predicted gene, 41219	Gm41219	1	1	1	1	0	0	0	0	1	1	-1	-1	46576
predicted gene 2387	Gm2387	1	1	1	1	0	0	0	0	1	1	-1	-1	46577
predicted gene, 48931	Gm48931	1	1	1	1	0	0	0	0	1	1	-1	-1	46578
predicted gene, 49280	Gm49280	1	1	1	1	0	0	0	0	1	1	-1	-1	46579
predicted gene, 49127	Gm49127	1	1	1	1	0	0	0	0	1	1	-1	-1	46580
predicted gene, 48988	Gm48988	1	1	1	1	0	0	0	0	1	1	-1	-1	46581
predicted gene, 49185	Gm49185	1	1	1	1	0	0	0	0	1	1	-1	-1	46582
predicted gene, 49356	Gm49356	1	1	1	1	0	0	0	0	1	1	-1	-1	46583
predicted gene, 49019	Gm49019	1	1	1	1	0	0	0	0	1	1	-1	-1	46584
cytochrome P450, family 2, subfamily c, polypeptide 73, pseudogene	Cyp2c73-ps	1	1	1	1	0	0	0	0	1	1	-1	-1	46585
vomeronasal 1 receptor 3	Vmn1r3	1	1	1	1	0	0	0	0	1	1	-1	-1	46586
vomeronasal 1 receptor 37	Vmn1r37	1	1	1	1	0	0	0	0	1	1	-1	-1	46587
predicted gene, 49217	Gm49217	1	1	1	1	0	0	0	0	1	1	-1	-1	46588
predicted gene, 18683	Gm18683	1	1	1	1	0	0	0	0	1	1	-1	-1	46589
predicted gene, 49278	Gm49278	1	1	1	1	0	0	0	0	1	1	-1	-1	46590
predicted gene, 49295	Gm49295	1	1	1	1	0	0	0	0	1	1	-1	-1	46591
predicted gene, 49047	Gm49047	1	1	1	1	0	0	0	0	1	1	-1	-1	46592
predicted gene, 20070	Gm20070	1	1	1	1	0	0	0	0	1	1	-1	-1	46593
predicted gene, 49198	Gm49198	1	1	1	1	0	0	0	0	1	1	-1	-1	46594
predicted gene, 33203	Gm33203	1	1	1	1	0	0	0	0	1	1	-1	-1	46595
predicted gene 4940	Gm4940	1	1	1	1	0	0	0	0	1	1	-1	-1	46596
vomeronasal 1 receptor 36	Vmn1r36	1	1	1	1	0	0	0	0	1	1	-1	-1	46597
predicted gene 9732	Gm9732	1	1	1	1	0	0	0	0	1	1	-1	-1	46598
predicted gene, 49126	Gm49126	1	1	1	1	0	0	0	0	1	1	-1	-1	46599
predicted gene, 49017	Gm49017	1	1	1	1	0	0	0	0	1	1	-1	-1	46600
predicted gene, 49148	Gm49148	1	1	1	1	0	0	0	0	1	1	-1	-1	46601
predicted gene, 49099	Gm49099	1	1	1	1	0	0	0	0	1	1	-1	-1	46602
predicted gene, 49129	Gm49129	1	1	1	1	0	0	0	0	1	1	-1	-1	46603
RIKEN cDNA 4930404O17 gene	4930404O17Rik	1	1	1	1	0	0	0	0	1	1	-1	-1	46604
siah E3 ubiquitin protein ligase 1, pseudogene 2	Siah1-ps2	1	1	1	1	0	0	0	0	1	1	-1	-1	46605
predicted gene, 41277	Gm41277	1	1	1	1	0	0	0	0	1	1	-1	-1	46606
predicted gene 5673	Gm5673	1	1	1	1	0	0	0	0	1	1	-1	-1	46607
predicted gene, 49293	Gm49293	1	1	1	1	0	0	0	0	1	1	-1	-1	46608
predicted gene, 38541	Gm38541	1	1	1	1	0	0	0	0	1	1	-1	-1	46609
predicted gene, 49207	Gm49207	3	1	3	1	0	0	0	0	1	1	-1	-1	46610
predicted gene, 49104	Gm49104	1	1	1	1	0	0	0	0	1	1	-1	-1	46611
predicted gene, 48991	Gm48991	1	1	1	1	0	0	0	0	1	1	-1	-1	46612
predicted gene, 49147	Gm49147	1	1	1	1	0	0	0	0	1	1	-1	-1	46613
predicted gene, 48971	Gm48971	1	1	1	1	0	0	0	0	1	1	-1	-1	46614
predicted gene, 49222	Gm49222	1	1	1	1	0	0	0	0	1	1	-1	-1	46615
predicted gene 6392	Gm6392	2	1	2	1	0	0	0	0	1	1	-1	-1	46616
predicted gene, 48946	Gm48946	1	1	1	1	0	0	0	0	1	1	-1	-1	46617
predicted gene, 49237	Gm49237	1	1	1	1	0	0	0	0	1	1	-1	-1	46618
vomeronasal 1 receptor 24	Vmn1r24	1	1	1	1	0	0	0	0	1	1	-1	-1	46619
predicted gene, 49786	Gm49786	1	1	1	1	0	0	0	0	1	1	-1	-1	46620
predicted gene 9334	Gm9334	1	1	1	1	0	0	0	0	1	1	-1	-1	46621
predicted gene, 49072	Gm49072	1	1	1	1	0	0	0	0	1	1	-1	-1	46622
ribosomal protein L17, pseudogene 7	Rpl17-ps7	1	1	1	1	0	0	0	0	1	1	-1	-1	46623
predicted gene 2361	Gm2361	1	1	1	1	0	0	0	0	1	1	-1	-1	46624
predicted gene, 49009	Gm49009	1	1	1	1	0	0	0	0	1	1	-1	-1	46625
predicted gene 5672	Gm5672	1	1	1	1	0	0	0	0	1	1	-1	-1	46626
predicted gene 8341	Gm8341	1	1	1	1	0	0	0	0	1	1	-1	-1	46627
predicted gene, 48954	Gm48954	2	1	2	1	0	0	0	0	1	1	-1	-1	46628
predicted gene, 48955	Gm48955	1	1	1	1	0	0	0	0	1	1	-1	-1	46629
predicted gene, 34198	Gm34198	1	1	1	1	0	0	0	0	1	1	-1	-1	46630
predicted pseudogene 6340	Gm6340	1	1	1	1	0	0	0	0	1	1	-1	-1	46631
predicted gene, 49122	Gm49122	1	1	1	1	0	0	0	0	1	1	-1	-1	46632
predicted gene 5213	Gm5213	1	1	1	1	0	0	0	0	1	1	-1	-1	46633
RIKEN cDNA 4930413F20 gene	4930413F20Rik	1	1	1	1	0	0	0	0	1	1	-1	-1	46634
predicted gene 8408	Gm8408	1	1	1	1	0	0	0	0	1	1	-1	-1	46635
predicted gene 4266	Gm4266	1	1	1	1	0	0	0	0	1	1	-1	-1	46636
predicted gene, 41206	Gm41206	1	1	1	1	0	0	0	0	1	1	-1	-1	46637
predicted gene, 48929	Gm48929	1	1	1	1	0	0	0	0	1	1	-1	-1	46638
predicted gene 7508	Gm7508	1	1	1	1	0	0	0	0	1	1	-1	-1	46639
predicted gene, 49006	Gm49006	1	1	1	1	0	0	0	0	1	1	-1	-1	46640
predicted gene 6704	Gm6704	1	1	1	1	0	0	0	0	1	1	-1	-1	46641
heat shock protein 1 (chaperonin), pseudogene 5	Hspd1-ps5	1	1	1	1	0	0	0	0	1	1	-1	-1	46642
RIKEN cDNA 4930597G03 gene	4930597G03Rik	1	1	1	1	0	0	0	0	1	1	-1	-1	46643
predicted gene, 49258	Gm49258	2	1	2	1	0	0	0	3	1	4	-1	-1	46644
predicted gene, 49046	Gm49046	1	1	1	1	0	0	0	0	1	1	-1	-1	46645
predicted gene, 49281	Gm49281	1	1	1	1	0	0	0	0	1	1	-1	-1	46646
RIKEN cDNA 1100001I12 gene	1100001I12Rik	1	1	1	1	0	0	0	0	1	1	-1	-1	46647
predicted gene 2203	Gm2203	1	1	1	1	0	0	0	0	1	1	-1	-1	46648
predicted gene, 49115	Gm49115	1	1	1	1	0	0	0	0	1	1	-1	-1	46649
predicted gene, 48959	Gm48959	1	1	1	1	0	0	0	0	1	1	-1	-1	46650
predicted gene, 49124	Gm49124	1	1	1	1	0	0	0	0	1	1	-1	-1	46651
predicted gene, 19111	Gm19111	1	1	1	1	0	0	0	0	1	1	-1	-1	46652
predicted gene, 49307	Gm49307	1	1	1	3	0	-2	0	0	1	1	-1	-1	46653
predicted gene, 49133	Gm49133	1	1	1	1	0	0	0	0	1	1	-1	-1	46654
predicted gene, 40318	Gm40318	1	1	1	1	0	0	0	0	1	1	-1	-1	46655
predicted gene, 49000	Gm49000	1	1	1	1	0	0	0	0	1	1	-1	-1	46656
predicted gene, 49170	Gm49170	1	1	1	1	0	0	0	0	1	1	-1	-1	46657
predicted gene, 49285	Gm49285	1	1	1	1	0	0	0	0	1	1	-1	-1	46658
predicted gene, 48977	Gm48977	1	1	1	1	0	0	0	0	1	1	-1	-1	46659
predicted gene, 34562	Gm34562	1	1	1	1	0	0	0	0	1	1	-1	-1	46660
predicted gene, 49199	Gm49199	1	1	1	1	0	0	0	0	1	1	-1	-1	46661
predicted gene, 18082	Gm18082	1	1	1	1	0	0	0	0	1	1	-1	-1	46662
predicted gene, 49136	Gm49136	1	1	1	1	0	0	0	0	1	1	-1	-1	46663
predicted gene, 18148	Gm18148	1	1	1	1	0	0	0	0	1	1	-1	-1	46664
predicted gene 6616	Gm6616	1	1	1	1	0	0	0	0	1	1	-1	-1	46665
predicted gene, 18369	Gm18369	1	1	1	1	0	0	0	0	1	1	-1	-1	46666
predicted gene, 49131	Gm49131	1	1	1	1	0	0	0	0	1	1	-1	-1	46667
predicted gene, 49245	Gm49245	1	1	1	1	0	0	0	0	1	1	-1	-1	46668
predicted gene, 49024	Gm49024	2	1	2	1	0	0	0	1	1	2	-1	-1	46669
predicted gene 2675	Gm2675	1	1	1	1	0	0	0	0	1	1	-1	-1	46670
predicted gene, 49250	Gm49250	1	1	1	1	0	0	0	0	1	1	-1	-1	46671
predicted gene, 46506	Gm46506	1	1	1	1	0	0	0	0	1	1	-1	-1	46672
predicted gene, 49156	Gm49156	1	1	1	1	0	0	0	0	1	1	-1	-1	46673
predicted gene, 20127	Gm20127	1	1	1	1	0	0	0	0	1	1	-1	-1	46674
predicted gene, 48953	Gm48953	1	1	1	1	0	0	0	0	1	1	-1	-1	46675
predicted gene 5854	Gm5854	2	1	2	1	0	0	0	0	1	1	-1	-1	46676
predicted gene, 41271	Gm41271	1	1	1	1	0	0	0	0	1	1	-1	-1	46677
predicted gene, 48918	Gm48918	1	1	1	1	0	0	0	1	1	2	-1	-1	46678
predicted gene, 29697	Gm29697	1	1	1	1	0	0	0	0	1	1	-1	-1	46679
predicted gene, 18533	Gm18533	1	1	1	1	0	0	0	0	1	1	-1	-1	46680
predicted gene, 18003	Gm18003	1	1	1	1	0	0	0	0	1	1	-1	-1	46681
predicted gene, 49219	Gm49219	1	1	1	1	0	0	0	0	1	1	-1	-1	46682
mast cell protease, pseudogene 1	Mcpt-ps1	1	1	1	1	0	0	0	0	1	1	-1	-1	46683
predicted gene 4824	Gm4824	2	1	2	1	0	0	0	0	1	1	-1	-1	46684
predicted gene, 46497	Gm46497	1	1	1	1	0	0	0	0	1	1	-1	-1	46685
ribosomal protein S12, pseudogene 2	Rps12-ps2	1	1	1	1	0	0	0	0	1	1	-1	-1	46686
predicted gene 9290	Gm9290	1	1	1	1	0	0	0	0	1	1	-1	-1	46687
predicted gene, 49154	Gm49154	1	1	1	1	0	0	0	0	1	1	-1	-1	46688
predicted gene, 49007	Gm49007	1	1	1	1	0	0	0	0	1	1	-1	-1	46689
predicted gene, 19099	Gm19099	1	1	1	1	0	0	0	0	1	1	-1	-1	46690
predicted gene 7691	Gm7691	1	1	1	1	0	0	0	0	1	1	-1	-1	46691
predicted gene 9643	Gm9643	1	1	1	1	0	0	0	0	1	1	-1	-1	46692
predicted gene, 17932	Gm17932	1	1	1	1	0	0	0	0	1	1	-1	-1	46693
predicted gene 2803	Gm2803	1	1	1	1	0	0	0	0	1	1	-1	-1	46694
predicted gene, 48922	Gm48922	1	1	1	1	0	0	0	0	1	1	-1	-1	46695
predicted gene, 31251	Gm31251	1	1	1	1	0	0	0	0	1	1	-1	-1	46696
predicted gene 4606	Gm4606	1	1	1	1	0	0	0	0	1	1	-1	-1	46697
predicted gene, 29800	Gm29800	1	1	1	1	0	0	0	0	1	1	-1	-1	46698
predicted gene, 48982	Gm48982	1	1	1	1	0	0	0	0	1	1	-1	-1	46699
predicted gene, 41276	Gm41276	1	1	1	1	0	0	0	0	1	1	-1	-1	46700
predicted gene, 48923	Gm48923	1	1	1	1	0	0	0	0	1	1	-1	-1	46701
predicted gene, 48975	Gm48975	1	1	1	1	0	0	0	0	1	1	-1	-1	46702
predicted gene, 49298	Gm49298	1	1	1	1	0	0	0	0	1	1	-1	-1	46703
predicted gene, 49082	Gm49082	1	1	1	1	0	0	0	0	1	1	-1	-1	46704
predicted gene 8664	Gm8664	1	1	1	1	0	0	0	0	1	1	-1	-1	46705
predicted gene, 49117	Gm49117	1	1	1	1	0	0	0	0	1	1	-1	-1	46706
predicted gene, 41225	Gm41225	1	2	1	1	0	1	0	0	1	1	-1	-1	46707
RIKEN cDNA 2900040C04 gene	2900040C04Rik	1	1	1	1	0	0	0	0	1	1	-1	-1	46708
predicted gene, 17772	Gm17772	1	1	1	1	0	0	0	0	1	1	-1	-1	46709
predicted gene, 49084	Gm49084	1	1	1	1	0	0	0	0	1	1	-1	-1	46710
predicted gene, 49235	Gm49235	1	1	1	1	0	0	0	0	1	1	-1	-1	46711
predicted gene, 19371	Gm19371	1	1	1	1	0	0	0	0	1	1	-1	-1	46712
predicted gene, 29753	Gm29753	1	1	1	1	0	0	0	0	1	1	-1	-1	46713
predicted gene, 49271	Gm49271	1	1	1	1	0	0	0	0	1	1	-1	-1	46714
predicted gene, 49120	Gm49120	1	1	1	1	0	0	0	0	1	1	-1	-1	46715
predicted gene, 18074	Gm18074	1	1	1	1	0	0	0	0	1	1	-1	-1	46716
predicted gene, 49247	Gm49247	1	1	1	1	0	0	0	0	1	1	-1	-1	46717
predicted gene, 18977	Gm18977	1	1	1	1	0	0	0	0	1	1	-1	-1	46718
predicted gene, 49011	Gm49011	1	1	1	1	0	0	0	0	1	1	-1	-1	46719
vomeronasal 1 receptor 17	Vmn1r17	1	1	1	1	0	0	0	0	1	1	-1	-1	46720
predicted gene, 49288	Gm49288	1	1	1	1	0	0	0	0	1	1	-1	-1	46721
predicted gene 10926	Gm10926	1	1	1	1	0	0	0	0	1	1	-1	-1	46722
predicted gene, 18813	Gm18813	1	1	1	1	0	0	0	0	1	1	-1	-1	46723
predicted gene 7595	Gm7595	1	1	1	1	0	0	0	0	1	1	-1	-1	46724
predicted gene, 18143	Gm18143	1	1	1	1	0	0	0	0	1	1	-1	-1	46725
predicted gene, 49059	Gm49059	1	1	1	1	0	0	0	0	1	1	-1	-1	46726
predicted gene, 41325	Gm41325	1	1	1	1	0	0	0	0	1	1	-1	-1	46727
predicted gene, 19829	Gm19829	1	1	1	1	0	0	0	0	1	1	-1	-1	46728
predicted gene, 41138	Gm41138	1	1	1	1	0	0	0	0	1	1	-1	-1	46729
predicted gene, 48962	Gm48962	1	1	1	1	0	0	0	0	1	1	-1	-1	46730
predicted gene, 48976	Gm48976	1	1	1	1	0	0	0	0	1	1	-1	-1	46731
predicted gene 7232	Gm7232	3	1	3	1	0	0	0	0	1	1	-1	-1	46732
predicted gene, 48999	Gm48999	1	1	1	1	0	0	0	0	1	1	-1	-1	46733
RIKEN cDNA 4933425B07 gene	4933425B07Rik	1	1	1	1	0	0	0	0	1	1	-1	-1	46734
predicted gene, 49031	Gm49031	1	1	1	1	0	0	0	0	1	1	-1	-1	46735
vomeronasal 1 receptor 25	Vmn1r25	1	1	1	1	0	0	0	0	1	1	-1	-1	46736
predicted gene, 49151	Gm49151	1	1	1	1	0	0	0	0	1	1	-1	-1	46737
predicted gene 2611	Gm2611	1	1	1	1	0	0	0	0	1	1	-1	-1	46738
predicted gene 7814	Gm7814	1	1	1	1	0	0	0	0	1	1	-1	-1	46739
predicted gene, 18884	Gm18884	1	1	1	1	0	0	0	0	1	1	-1	-1	46740
predicted gene, 49080	Gm49080	1	1	1	1	0	0	0	0	1	1	-1	-1	46741
RIKEN cDNA 4930449C09 gene	4930449C09Rik	1	1	1	1	0	0	0	0	1	1	-1	-1	46742
predicted gene, 49241	Gm49241	1	1	1	1	0	0	0	0	1	1	-1	-1	46743
predicted gene, 49212	Gm49212	1	1	1	1	0	0	0	0	1	1	-1	-1	46744
predicted gene, 48995	Gm48995	1	1	1	1	0	0	0	0	1	1	-1	-1	46745
predicted gene, 46499	Gm46499	1	1	1	1	0	0	0	0	1	1	-1	-1	46746
predicted gene, 49021	Gm49021	1	1	1	1	0	0	0	0	1	1	-1	-1	46747
RIKEN cDNA D730044K07 gene	D730044K07Rik	3	3	3	3	0	0	0	0	1	1	-1	-1	46748
predicted gene, 18962	Gm18962	1	1	1	1	0	0	0	0	1	1	-1	-1	46749
RIKEN cDNA 4930435M08 gene	4930435M08Rik	1	1	1	1	0	0	0	0	1	1	-1	-1	46750
predicted gene, 48924	Gm48924	1	1	1	1	0	0	0	0	1	1	-1	-1	46751
predicted gene, 19235	Gm19235	2	1	2	1	0	0	0	0	1	1	-1	-1	46752
predicted gene, 48973	Gm48973	1	1	1	1	0	0	0	0	1	1	-1	-1	46753
predicted gene, 49292	Gm49292	1	1	1	1	0	0	0	0	1	1	-1	-1	46754
vomeronasal 1 receptor 216	Vmn1r216	1	1	1	1	0	0	0	0	1	1	-1	-1	46755
predicted gene, 49076	Gm49076	1	1	1	1	0	0	0	0	1	1	-1	-1	46756
predicted gene 6961	Gm6961	1	1	1	1	0	0	0	0	1	1	-1	-1	46757
predicted gene 7517	Gm7517	6	6	6	6	0	0	0	0	1	1	-1	-1	46758
vomeronasal 1 receptor 6	Vmn1r6	1	1	1	1	0	0	0	0	1	1	-1	-1	46759
predicted gene, 49112	Gm49112	1	1	1	1	0	0	0	0	1	1	-1	-1	46760
vomeronasal 1 receptor 28	Vmn1r28	1	1	1	1	0	0	0	0	1	1	-1	-1	46761
predicted gene, 49143	Gm49143	1	1	1	1	0	0	0	0	1	1	-1	-1	46762
predicted gene 2267	Gm2267	1	1	1	1	0	0	0	0	1	1	-1	-1	46763
predicted gene, 49187	Gm49187	1	1	1	1	0	0	0	0	1	1	-1	-1	46764
RIKEN cDNA 4930431P22 gene	4930431P22Rik	2	1	2	1	0	0	0	0	1	1	-1	-1	46765
predicted gene, 49208	Gm49208	1	1	1	1	0	0	1	10	2	11	-1	-1	46766
predicted gene, 41336	Gm41336	1	1	1	1	0	0	0	0	1	1	-1	-1	46767
predicted gene, 49255	Gm49255	1	1	1	1	0	0	0	0	1	1	-1	-1	46768
predicted gene, 18216	Gm18216	1	1	1	1	0	0	0	0	1	1	-1	-1	46769
predicted gene, 18926	Gm18926	1	1	1	1	0	0	0	0	1	1	-1	-1	46770
predicted gene, 49044	Gm49044	1	1	1	1	0	0	0	0	1	1	-1	-1	46771
predicted gene, 49161	Gm49161	1	1	1	1	0	0	0	0	1	1	-1	-1	46772
RIKEN cDNA 4930538L07 gene	4930538L07Rik	1	1	1	1	0	0	0	0	1	1	-1	-1	46773
RIKEN cDNA 4930433E05 gene	4930433E05Rik	1	1	1	1	0	0	0	0	1	1	-1	-1	46774
predicted gene, 49239	Gm49239	1	1	1	1	0	0	0	0	1	1	-1	-1	46775
predicted gene 8472	Gm8472	1	1	1	1	0	0	0	0	1	1	-1	-1	46776
RIKEN cDNA 1700087M22 gene	1700087M22Rik	1	1	1	1	0	0	0	0	1	1	-1	-1	46777
predicted gene, 49087	Gm49087	1	1	1	1	0	0	0	0	1	1	-1	-1	46778
RIKEN cDNA 4930572G02 gene	4930572G02Rik	1	2	1	1	0	1	0	0	1	1	-1	-1	46779
predicted gene, 30083	Gm30083	1	1	1	1	0	0	0	0	1	1	-1	-1	46780
RIKEN cDNA 4930432J09 gene	4930432J09Rik	1	1	1	1	0	0	0	0	1	1	-1	-1	46781
predicted gene, 49190	Gm49190	1	1	1	1	0	0	0	0	1	1	-1	-1	46782
predicted gene 7459	Gm7459	13	5	13	5	0	0	0	0	1	1	-1	-1	46783
predicted gene, 19050	Gm19050	1	1	1	1	0	0	0	0	1	1	-1	-1	46784
predicted gene 9302	Gm9302	1	1	1	1	0	0	0	0	1	1	-1	-1	46785
predicted gene 7708	Gm7708	1	1	1	1	0	0	0	0	1	1	-1	-1	46786
predicted gene, 49180	Gm49180	1	1	1	1	0	0	0	0	1	1	-1	-1	46787
predicted gene 8586	Gm8586	1	1	1	1	0	0	0	1	1	2	-1	-1	46788
predicted gene 7543	Gm7543	2	1	2	1	0	0	0	0	1	1	-1	-1	46789
predicted gene, 49254	Gm49254	1	1	1	1	0	0	0	0	1	1	-1	-1	46790
predicted gene, 49042	Gm49042	1	1	1	1	0	0	0	0	1	1	-1	-1	46791
predicted gene, 19146	Gm19146	1	1	1	1	0	0	0	0	1	1	-1	-1	46792
predicted gene 7004	Gm7004	7	3	7	3	0	0	0	0	1	1	-1	-1	46793
vomeronasal 1 receptor 80	Vmn1r80	1	1	1	1	0	0	0	0	1	1	-1	-1	46794
predicted gene, 49218	Gm49218	1	1	1	1	0	0	0	0	1	1	-1	-1	46795
predicted gene, 49145	Gm49145	1	1	1	1	0	0	0	0	1	1	-1	-1	46796
predicted gene, 49093	Gm49093	1	1	1	1	0	0	0	0	1	1	-1	-1	46797
predicted gene, 41289	Gm41289	1	1	1	1	0	0	0	0	1	1	-1	-1	46798
predicted gene, 49282	Gm49282	1	1	1	1	0	0	0	0	1	1	-1	-1	46799
RIKEN cDNA 4930503F20 gene	4930503F20Rik	1	1	1	1	0	0	0	0	1	1	-1	-1	46800
predicted gene, 48972	Gm48972	1	1	1	1	0	0	0	0	1	1	-1	-1	46801
predicted gene, 48993	Gm48993	3	1	3	1	0	0	0	0	1	1	-1	-1	46802
predicted gene, 48934	Gm48934	1	1	1	1	0	0	0	0	1	1	-1	-1	46803
predicted gene, 49294	Gm49294	1	1	1	1	0	0	0	0	1	1	-1	-1	46804
predicted gene, 18909	Gm18909	1	1	1	1	0	0	0	0	1	1	-1	-1	46805
predicted gene, 48974	Gm48974	1	1	1	1	0	0	0	0	1	1	-1	-1	46806
predicted gene, 18811	Gm18811	1	1	1	1	0	0	0	0	1	1	-1	-1	46807
predicted gene, 19227	Gm19227	1	1	1	1	0	0	0	0	1	1	-1	-1	46808
predicted gene, 49139	Gm49139	1	1	1	1	0	0	0	0	1	1	-1	-1	46809
Dpep2 neighbor	Dpep2nb	1	1	1	1	0	0	0	0	1	1	-1	-1	46810
predicted gene, 48938	Gm48938	1	1	1	1	0	0	0	0	1	1	-1	-1	46811
predicted gene, 49056	Gm49056	1	1	1	1	0	0	0	0	1	1	-1	-1	46812
predicted gene, 49312	Gm49312	1	1	1	1	0	0	0	0	1	1	-1	-1	46813
predicted gene, 31458	Gm31458	1	1	1	1	0	0	0	0	1	1	-1	-1	46814
RIKEN cDNA 4933431J24 gene	4933431J24Rik	1	1	1	1	0	0	0	0	1	1	-1	-1	46815
predicted gene, 41318	Gm41318	1	1	1	1	0	0	0	0	1	1	-1	-1	46816
predicted gene, 49158	Gm49158	1	1	1	1	0	0	0	0	1	1	-1	-1	46817
predicted gene, 32815	Gm32815	1	1	1	1	0	0	0	0	1	1	-1	-1	46818
predicted gene 10876	Gm10876	1	1	1	1	0	0	0	0	1	1	-1	-1	46819
predicted gene, 49053	Gm49053	1	1	1	1	0	0	0	0	1	1	-1	-1	46820
predicted gene, 49319	Gm49319	1	1	1	1	0	0	0	0	1	1	-1	-1	46821
predicted gene, 49116	Gm49116	1	1	1	1	0	0	0	0	1	1	-1	-1	46822
predicted gene 6740	Gm6740	2	1	2	1	0	0	0	0	1	1	-1	-1	46823
predicted gene 4486	Gm4486	1	1	1	1	0	0	0	0	1	1	-1	-1	46824
predicted gene, 48915	Gm48915	1	1	1	1	0	0	0	0	1	1	-1	-1	46825
predicted gene, 18147	Gm18147	1	1	1	1	0	0	0	0	1	1	-1	-1	46826
RIKEN cDNA 9530086P17 gene	9530086P17Rik	1	1	1	1	0	0	0	0	1	1	-1	-1	46827
vomeronasal 1 receptor 217	Vmn1r217	1	1	1	1	0	0	0	0	1	1	-1	-1	46828
vomeronasal 1 receptor 16	Vmn1r16	1	1	1	1	0	0	0	0	1	1	-1	-1	46829
predicted gene, 49101	Gm49101	1	1	1	1	0	0	0	0	1	1	-1	-1	46830
predicted gene 8484	Gm8484	1	1	1	1	0	0	1	0	1	1	0	-1	46831
predicted gene, 48970	Gm48970	1	1	1	1	0	0	0	0	1	1	-1	-1	46832
predicted gene, 48981	Gm48981	1	1	1	1	0	0	0	0	1	1	-1	-1	46833
		1	1	1	1	0	0	0	0	1	1	-1	-1	46834
vomeronasal 1 receptor 19	Vmn1r19	1	1	1	1	0	0	0	0	1	1	-1	-1	46835
FSHD region gene 2 family member 4	Frg2f4	1	1	1	1	0	0	0	0	1	1	-1	-1	46836
vomeronasal 1 receptor, pseudogene 136	Vmn1r-ps136	1	1	1	1	0	0	0	0	1	1	-1	-1	46837
predicted gene, 35496	Gm35496	1	1	1	1	0	0	0	0	1	1	-1	-1	46838
predicted gene, 49107	Gm49107	1	1	1	1	0	0	0	0	1	1	-1	-1	46839
predicted gene, 49110	Gm49110	1	1	1	1	0	0	0	0	1	1	-1	-1	46840
predicted gene, 49234	Gm49234	1	1	1	1	0	0	0	0	1	1	-1	-1	46841
predicted gene, 49100	Gm49100	1	1	1	1	0	0	0	0	1	1	-1	-1	46842
predicted gene, 48951	Gm48951	1	1	1	1	0	0	0	0	1	1	-1	-1	46843
predicted gene, 49066	Gm49066	7	1	7	1	0	0	0	1	1	2	-1	-1	46844
predicted gene, 41293	Gm41293	1	1	1	1	0	0	0	0	1	1	-1	-1	46845
predicted gene, 49181	Gm49181	1	1	1	1	0	0	0	0	1	1	-1	-1	46846
predicted gene 8328	Gm8328	1	1	1	1	0	0	0	0	1	1	-1	-1	46847
predicted gene, 30246	Gm30246	1	1	1	1	0	0	0	0	1	1	-1	-1	46848
predicted gene, 33450	Gm33450	1	1	1	1	0	0	0	0	1	1	-1	-1	46849
predicted gene, 49004	Gm49004	1	1	1	1	0	0	0	0	1	1	-1	-1	46850
predicted gene, 49114	Gm49114	1	1	1	1	0	0	0	0	1	1	-1	-1	46851
predicted gene, 49048	Gm49048	1	1	1	1	0	0	0	0	1	1	-1	-1	46852
predicted gene, 49034	Gm49034	1	1	1	1	0	0	0	0	1	1	-1	-1	46853
predicted gene, 49261	Gm49261	1	1	1	1	0	0	0	0	1	1	-1	-1	46854
predicted gene, 18761	Gm18761	1	1	1	1	0	0	0	0	1	1	-1	-1	46855
predicted gene, 49176	Gm49176	1	1	1	1	0	0	0	0	1	1	-1	-1	46856
predicted gene, 48937	Gm48937	1	1	1	1	0	0	0	0	1	1	-1	-1	46857
predicted gene, 19158	Gm19158	1	1	1	1	0	0	0	0	1	1	-1	-1	46858
predicted gene, 41253	Gm41253	1	1	1	1	0	0	0	0	1	1	-1	-1	46859
predicted gene, 49060	Gm49060	1	1	1	1	0	0	0	0	1	1	-1	-1	46860
predicted gene, 46507	Gm46507	1	1	1	1	0	0	0	0	1	1	-1	-1	46861
RIKEN cDNA 5830426I08 gene	5830426I08Rik	1	1	1	1	0	0	0	0	1	1	-1	-1	46862
predicted gene, 49105	Gm49105	1	1	1	1	0	0	0	0	1	1	-1	-1	46863
predicted gene, 49092	Gm49092	4	3	4	3	0	0	0	1	1	2	-1	-1	46864
predicted gene, 17873	Gm17873	1	2	1	2	0	0	0	0	1	1	-1	-1	46865
predicted gene, 49081	Gm49081	1	1	1	1	0	0	0	0	1	1	-1	-1	46866
RIKEN cDNA 4933402J15 gene	4933402J15Rik	1	1	1	1	0	0	0	0	1	1	-1	-1	46867
predicted gene, 41144	Gm41144	1	1	1	1	0	0	0	0	1	1	-1	-1	46868
predicted gene, 49050	Gm49050	1	1	1	1	0	0	0	0	1	1	-1	-1	46869
predicted gene 9509	Gm9509	2	1	2	1	0	0	0	0	1	1	-1	-1	46870
predicted gene, 49149	Gm49149	1	1	1	1	0	0	0	0	1	1	-1	-1	46871
predicted gene, 48956	Gm48956	1	1	1	1	0	0	0	0	1	1	-1	-1	46872
predicted gene, 34643	Gm34643	1	1	1	1	0	0	0	0	1	1	-1	-1	46873
predicted gene, 18095	Gm18095	1	1	1	1	0	0	0	0	1	1	-1	-1	46874
predicted gene, 49426	Gm49426	1	1	1	1	0	0	0	0	1	1	-1	-1	46875
predicted gene, 49485	Gm49485	1	1	1	1	0	0	0	0	1	1	-1	-1	46876
predicted gene, 49467	Gm49467	1	1	1	1	0	0	0	0	1	1	-1	-1	46877
predicted gene 2999	Gm2999	98	29	98	29	0	0	0	0	1	1	-1	-1	46878
predicted gene, 31814	Gm31814	1	1	1	1	0	0	0	0	1	1	-1	-1	46879
predicted gene, 49507	Gm49507	1	1	1	1	0	0	0	0	1	1	-1	-1	46880
predicted gene, 49408	Gm49408	2	1	2	1	0	0	0	0	1	1	-1	-1	46881
predicted gene, 49478	Gm49478	1	1	1	1	0	0	0	0	1	1	-1	-1	46882
RIKEN cDNA 4930445N06 gene	4930445N06Rik	1	1	1	1	0	0	0	0	1	1	-1	-1	46883
predicted gene 5481	Gm5481	2	1	2	1	0	0	0	0	1	1	-1	-1	46884
predicted gene, 19811	Gm19811	1	1	1	1	0	0	0	0	1	1	-1	-1	46885
predicted gene, 49471	Gm49471	1	1	1	1	0	0	0	0	1	1	-1	-1	46886
predicted gene, 31369	Gm31369	1	1	1	1	0	0	0	0	1	1	-1	-1	46887
predicted gene, 49453	Gm49453	1	1	1	1	0	0	0	0	1	1	-1	-1	46888
predicted gene, 36677	Gm36677	2	1	2	1	0	0	0	0	1	1	-1	-1	46889
predicted gene, 49524	Gm49524	1	1	1	1	0	0	0	0	1	1	-1	-1	46890
RIKEN cDNA D730005E14 gene	D730005E14Rik	1	1	1	2	0	-1	0	0	1	1	-1	-1	46891
predicted gene, 17851	Gm17851	1	1	1	1	0	0	0	0	1	1	-1	-1	46892
predicted gene, 49432	Gm49432	1	1	1	1	0	0	0	0	1	1	-1	-1	46893
cytochrome P450, family 2, subfamily d, member 35, pseudogene	Cyp2d35-ps	1	1	1	1	0	0	0	0	1	1	-1	-1	46894
cytochrome P450, family 2, subfamily d, polypeptide 34, pseudogene	Cyp2d34-ps	1	1	1	1	0	0	0	0	1	1	-1	-1	46895
predicted gene 8702	Gm8702	1	1	1	1	0	0	0	0	1	1	-1	-1	46896
predicted gene, 49406	Gm49406	1	1	1	1	0	0	0	0	1	1	-1	-1	46897
predicted gene, 31583	Gm31583	1	1	1	1	0	0	0	0	1	1	-1	-1	46898
predicted gene, 18283	Gm18283	1	1	1	1	0	0	0	0	1	1	-1	-1	46899
predicted gene, 18685	Gm18685	1	1	1	1	0	0	0	0	1	1	-1	-1	46900
predicted gene, 49521	Gm49521	1	1	1	1	0	0	0	0	1	1	-1	-1	46901
predicted gene, 19277	Gm19277	1	1	1	1	0	0	0	0	1	1	-1	-1	46902
predicted gene, 33432	Gm33432	1	1	1	1	0	0	0	0	1	1	-1	-1	46903
predicted gene 8233	Gm8233	1	1	1	1	0	0	0	0	1	1	-1	-1	46904
predicted gene, 18930	Gm18930	5	2	5	2	0	0	0	0	1	1	-1	-1	46905
RIKEN cDNA A930027H12 gene	A930027H12Rik	1	1	1	1	0	0	0	0	1	1	-1	-1	46906
predicted gene, 27825	Gm27825	1	1	1	1	0	0	0	0	1	1	-1	-1	46907
RIKEN cDNA 4930573C08 gene	4930573C08Rik	1	1	1	1	0	0	0	0	1	1	-1	-1	46908
predicted gene, 49455	Gm49455	1	1	1	1	0	0	0	0	1	1	-1	-1	46909
expressed sequence AU021063	AU021063	1	1	1	1	0	0	0	0	1	1	-1	-1	46910
myocardial infraction associated transcript 2	Mirt2	1	1	1	1	0	0	0	0	1	1	-1	-1	46911
predicted gene, 49419	Gm49419	1	1	1	1	0	0	0	0	1	1	-1	-1	46912
predicted gene, 18814	Gm18814	1	1	1	1	0	0	0	0	1	1	-1	-1	46913
predicted gene, 49466	Gm49466	2	1	2	1	0	0	0	0	1	1	-1	-1	46914
KiSS-1 metastasis-suppressor	Kiss1	1	1	1	1	0	0	0	0	1	1	-1	-1	46915
predicted gene, 18494	Gm18494	1	1	1	1	0	0	0	0	1	1	-1	-1	46916
RIKEN cDNA 4930588D02 gene	4930588D02Rik	1	1	1	1	0	0	0	1	1	2	-1	-1	46917
predicted gene 6979	Gm6979	1	1	1	1	0	0	0	0	1	1	-1	-1	46918
predicted gene, 38619	Gm38619	1	1	1	1	0	0	0	0	1	1	-1	-1	46919
predicted gene, 46519	Gm46519	1	1	1	1	0	0	0	0	1	1	-1	-1	46920
predicted gene 10856	Gm10856	2	3	2	3	0	0	0	1	1	2	-1	-1	46921
predicted gene, 36002	Gm36002	1	1	1	1	0	0	0	0	1	1	-1	-1	46922
predicted gene, 49410	Gm49410	2	1	2	1	0	0	0	0	1	1	-1	-1	46923
predicted gene, 49437	Gm49437	4	2	4	2	0	0	0	0	1	1	-1	-1	46924
predicted gene 5476	Gm5476	1	1	1	1	0	0	0	0	1	1	-1	-1	46925
predicted gene, 18531	Gm18531	1	1	1	1	0	0	0	0	1	1	-1	-1	46926
predicted gene, 49441	Gm49441	1	1	1	1	0	0	0	0	1	1	-1	-1	46927
predicted gene, 49533	Gm49533	1	1	1	1	0	0	0	0	1	1	-1	-1	46928
predicted gene 10832	Gm10832	1	1	1	1	0	0	0	0	1	1	-1	-1	46929
zinc finger protein 48, pseudogene 1	Zfp42-ps1	1	1	1	1	0	0	0	0	1	1	-1	-1	46930
predicted gene, 49462	Gm49462	1	1	1	1	0	0	0	0	1	1	-1	-1	46931
predicted gene, 49404	Gm49404	1	1	1	1	0	0	0	0	1	1	-1	-1	46932
predicted gene 4116	Gm4116	1	1	1	1	0	0	0	0	1	1	-1	-1	46933
predicted gene, 49440	Gm49440	1	1	1	1	0	0	0	0	1	1	-1	-1	46934
predicted gene, 36026	Gm36026	1	1	1	1	0	0	0	0	1	1	-1	-1	46935
predicted gene, 49501	Gm49501	1	1	1	1	0	0	0	0	1	1	-1	-1	46936
expressed sequence C87114	C87114	1	1	1	1	0	0	0	0	1	1	-1	-1	46937
predicted gene, 18154	Gm18154	1	1	1	1	0	0	0	0	1	1	-1	-1	46938
predicted gene, 49517	Gm49517	1	1	1	1	0	0	0	0	1	1	-1	-1	46939
predicted gene, 49500	Gm49500	1	1	1	1	0	0	0	0	1	1	-1	-1	46940
RIKEN cDNA D030024E09 gene	D030024E09Rik	1	1	1	1	0	0	0	0	1	1	-1	-1	46941
predicted gene, 49442	Gm49442	1	1	1	1	0	0	0	0	1	1	-1	-1	46942
predicted gene, 49483	Gm49483	1	1	1	1	0	0	0	0	1	1	-1	-1	46943
predicted gene, 20369	Gm20369	1	1	1	1	0	0	0	0	1	1	-1	-1	46944
predicted gene, 49487	Gm49487	1	1	1	1	0	0	0	0	1	1	-1	-1	46945
septin 2	Septin2	1	1	1	1	0	0	0	0	1	1	-1	-1	46946
vomeronasal 1 receptor 216	Vmn1r216	1	1	1	1	0	0	0	0	1	1	-1	-1	46947
predicted gene 8843	Gm8843	1	1	1	1	0	0	0	0	1	1	-1	-1	46948
predicted gene, 49472	Gm49472	1	1	1	1	0	0	0	0	1	1	-1	-1	46949
predicted gene, 49477	Gm49477	1	1	1	1	0	0	0	0	1	1	-1	-1	46950
predicted gene, 49457	Gm49457	1	1	1	1	0	0	0	0	1	1	-1	-1	46951
predicted gene, 49510	Gm49510	1	1	1	1	0	0	0	0	1	1	-1	-1	46952
predicted gene, 49433	Gm49433	1	1	1	1	0	0	0	0	1	1	-1	-1	46953
predicted gene, 46526	Gm46526	2	1	2	1	0	0	0	0	1	1	-1	-1	46954
predicted gene, 49491	Gm49491	1	1	1	1	0	0	0	0	1	1	-1	-1	46955
predicted gene, 49476	Gm49476	1	1	1	1	0	0	0	0	1	1	-1	-1	46956
predicted gene, 36245	Gm36245	1	1	1	1	0	0	0	0	1	1	-1	-1	46957
predicted gene 5469	Gm5469	1	1	1	1	0	0	0	0	1	1	-1	-1	46958
predicted gene, 49460	Gm49460	1	1	1	1	0	0	0	0	1	1	-1	-1	46959
predicted gene 7859	Gm7859	18	4	18	4	0	0	0	0	1	1	-1	-1	46960
ribosomal protein L19, pseudogene 6	Rpl19-ps6	1	1	1	1	0	0	0	0	1	1	-1	-1	46961
predicted gene, 49479	Gm49479	1	2	1	2	0	0	0	0	1	1	-1	-1	46962
predicted gene 3888	Gm3888	82	23	82	23	0	0	0	0	1	1	-1	-1	46963
RIKEN cDNA 4933404G15 gene	4933404G15Rik	1	1	1	1	0	0	0	0	1	1	-1	-1	46964
predicted gene, 20082	Gm20082	1	1	1	1	0	0	0	0	1	1	-1	-1	46965
predicted gene, 46524	Gm46524	1	1	1	1	0	0	0	0	1	1	-1	-1	46966
predicted gene, 49423	Gm49423	1	1	1	1	0	0	0	0	1	1	-1	-1	46967
predicted gene, 49498	Gm49498	1	1	1	1	0	0	0	0	1	1	-1	-1	46968
cytochrome P450, family 2, subfamily d, polypeptide 39, pseudogene	Cyp2d39-ps	1	1	1	1	0	0	0	0	1	1	-1	-1	46969
predicted gene, 49511	Gm49511	1	1	1	1	0	0	0	0	1	1	-1	-1	46970
eukaryotic translation initiation factor 2, subunit 3, pseudogene 1	Eif2s3x-ps1	1	1	1	1	0	0	0	1	1	2	-1	-1	46971
predicted gene, 49537	Gm49537	1	1	1	1	0	0	0	0	1	1	-1	-1	46972
predicted gene, 49451	Gm49451	1	1	1	1	0	0	0	0	1	1	-1	-1	46973
predicted gene, 49420	Gm49420	1	1	1	1	0	0	0	0	1	1	-1	-1	46974
predicted gene 8375	Gm8375	2	1	2	1	0	0	0	0	1	1	-1	-1	46975
predicted gene 5477	Gm5477	1	1	1	1	0	0	0	0	1	1	-1	-1	46976
predicted gene, 49431	Gm49431	1	1	1	1	0	0	0	0	1	1	-1	-1	46977
predicted gene, 49506	Gm49506	1	1	1	1	0	0	0	0	1	1	-1	-1	46978
predicted gene, 49428	Gm49428	1	1	1	1	0	0	0	0	1	1	-1	-1	46979
predicted gene 3861	Gm3861	1	1	1	1	0	0	0	0	1	1	-1	-1	46980
predicted gene 7748	Gm7748	1	1	1	1	0	0	0	0	1	1	-1	-1	46981
predicted gene, 49495	Gm49495	1	1	1	1	0	0	0	0	1	1	-1	-1	46982
predicted gene, 18476	Gm18476	1	1	1	1	0	0	0	0	1	1	-1	-1	46983
		1	1	1	1	0	0	0	0	1	1	-1	-1	46984
predicted gene, 49535	Gm49535	1	1	1	1	0	0	0	0	1	1	-1	-1	46985
predicted gene, 34646	Gm34646	1	1	1	1	0	0	0	0	1	1	-1	-1	46986
cytochrome P450, family 2, subfamily d, polypeptide 67, pseudogene	Cyp2d67-ps	1	1	1	1	0	0	0	0	1	1	-1	-1	46987
KiSS-1 metastasis-suppressor	Kiss1	1	1	1	1	0	0	0	0	1	1	-1	-1	46988
predicted gene, 41392	Gm41392	1	1	1	1	0	0	0	0	1	1	-1	-1	46989
predicted gene, 36329	Gm36329	1	1	1	1	0	0	0	0	1	1	-1	-1	46990
RIKEN cDNA 1110013H19 gene	1110013H19Rik	3	1	3	1	0	0	0	1	1	2	-1	-1	46991
predicted gene, 49403	Gm49403	1	1	1	1	0	0	0	0	1	1	-1	-1	46992
RIKEN cDNA 4930504C09 gene	4930504C09Rik	1	1	1	1	0	0	0	0	1	1	-1	-1	46993
predicted gene, 49430	Gm49430	1	1	1	1	0	0	0	0	1	1	-1	-1	46994
predicted gene 6332	Gm6332	1	1	1	1	0	0	0	0	1	1	-1	-1	46995
RIKEN cDNA 4930543I03 gene	4930543I03Rik	1	1	1	1	0	0	0	0	1	1	-1	-1	46996
predicted gene, 32126	Gm32126	1	1	1	1	0	0	0	0	1	1	-1	-1	46997
predicted gene 10362	Gm10362	1	2	1	2	0	0	0	0	1	1	-1	-1	46998
predicted gene, 49529	Gm49529	1	1	1	1	0	0	0	0	1	1	-1	-1	46999
olfactory receptor 290	Olfr290	1	1	1	1	0	0	0	0	1	1	-1	-1	47000
predicted gene, 49492	Gm49492	24	6	24	6	0	0	1	2	2	3	-1	-1	47001
predicted gene, 33666	Gm33666	1	2	1	2	0	0	0	0	1	1	-1	-1	47002
predicted gene, 49480	Gm49480	1	1	1	1	0	0	0	0	1	1	-1	-1	47003
RIKEN cDNA 4632433K11 gene	4632433K11Rik	1	1	1	1	0	0	0	0	1	1	-1	-1	47004
predicted gene, 49456	Gm49456	1	1	1	1	0	0	0	0	1	1	-1	-1	47005
predicted gene, 49424	Gm49424	1	1	1	1	0	0	0	0	1	1	-1	-1	47006
predicted gene, 19199	Gm19199	1	1	1	1	0	0	0	0	1	1	-1	-1	47007
predicted gene, 18869	Gm18869	1	1	1	1	0	0	0	0	1	1	-1	-1	47008
predicted gene, 49434	Gm49434	1	1	1	1	0	0	0	0	1	1	-1	-1	47009
predicted gene, 38619	Gm38619	1	1	1	1	0	0	0	0	1	1	-1	-1	47010
predicted gene, 49438	Gm49438	1	1	1	1	0	0	0	0	1	1	-1	-1	47011
ribosomal protein L10A, pseudogene 3	Rpl10a-ps3	1	1	1	1	0	0	0	0	1	1	-1	-1	47012
predicted gene, 36480	Gm36480	1	1	1	1	0	0	0	0	1	1	-1	-1	47013
nicotinamide nucleotide transhydrogenase	Nnt	1	1	1	1	0	0	0	0	1	1	-1	-1	47014
sialophorin, pseudogene	Spn-ps	1	1	1	1	0	0	0	0	1	1	-1	-1	47015
predicted gene, 18979	Gm18979	1	1	1	1	0	0	0	0	1	1	-1	-1	47016
predicted gene 5404	Gm5404	1	1	1	1	0	0	0	0	1	1	-1	-1	47017
predicted gene, 46495	Gm46495	1	1	1	1	0	0	0	0	2	1	-2	-1	47018
predicted gene, 28023	Gm28023	1	1	1	1	0	0	0	0	1	1	-1	-1	47019
RIKEN cDNA A430088P11 gene	A430088P11Rik	1	1	1	1	0	0	0	0	1	1	-1	-1	47020
predicted gene, 34593	Gm34593	1	1	1	1	0	0	0	0	1	1	-1	-1	47021
predicted gene, 49470	Gm49470	1	1	1	1	0	0	0	0	1	1	-1	-1	47022
predicted gene, 36330	Gm36330	1	1	1	1	0	0	0	0	1	1	-1	-1	47023
predicted gene, 49550	Gm49550	4	1	4	1	0	0	0	3	1	4	-1	-1	47024
predicted gene, 30339	Gm30339	2	1	2	1	0	0	0	1	1	2	-1	-1	47025
predicted gene, 49458	Gm49458	1	1	1	1	0	0	0	0	1	1	-1	-1	47026
predicted gene, 18815	Gm18815	1	1	1	1	0	0	0	0	1	1	-1	-1	47027
predicted gene, 49552	Gm49552	6	4	6	4	0	0	0	2	1	3	-1	-1	47028
predicted gene, 49461	Gm49461	1	1	1	1	0	0	0	0	1	1	-1	-1	47029
		1	1	1	1	0	0	0	0	1	1	-1	-1	47030
		1	1	1	1	0	0	0	0	1	1	-1	-1	47031
predicted gene, 41392	Gm41392	1	1	1	1	0	0	0	0	1	1	-1	-1	47032
predicted gene, 20564	Gm20564	1	1	1	1	0	0	0	0	1	1	-1	-1	47033
predicted gene, 49473	Gm49473	1	1	1	1	0	0	0	0	1	1	-1	-1	47034
cytochrome P450, family 2, subfamily d, polypeptide 32, pseudogene	Cyp2d32-ps	1	1	1	1	0	0	0	0	1	1	-1	-1	47035
predicted gene 1600	Gm1600	1	1	1	1	0	0	0	0	1	1	-1	-1	47036
predicted gene, 49540	Gm49540	1	1	1	1	0	0	0	0	1	1	-1	-1	47037
zinc finger CCCH type containing 11A	Zc3h11a	1	1	1	1	0	0	0	0	1	1	-1	-1	47038
predicted gene, 49412	Gm49412	1	1	1	1	0	0	0	0	1	1	-1	-1	47039
predicted gene 3787	Gm3787	1	1	1	1	0	0	0	0	1	1	-1	-1	47040
predicted gene, 31342	Gm31342	1	1	1	1	0	0	0	0	1	1	-1	-1	47041
predicted gene, 49518	Gm49518	2	1	2	1	0	0	0	0	1	1	-1	-1	47042
predicted gene 4383	Gm4383	1	1	1	1	0	0	0	0	1	1	-1	-1	47043
predicted gene, 49551	Gm49551	1	1	1	1	0	0	0	0	1	1	-1	-1	47044
predicted gene, 32885	Gm32885	2	1	2	1	0	0	0	0	1	1	-1	-1	47045
predicted gene, 49468	Gm49468	1	1	1	1	0	0	0	0	1	1	-1	-1	47046
predicted gene, 49546	Gm49546	1	1	1	1	0	0	0	0	1	1	-1	-1	47047
predicted gene, 29904	Gm29904	1	1	1	1	0	0	0	0	1	1	-1	-1	47048
predicted gene, 49509	Gm49509	1	1	1	1	0	0	0	0	1	1	-1	-1	47049
predicted gene, 49547	Gm49547	1	1	1	1	0	0	0	0	1	1	-1	-1	47050
predicted gene, 49465	Gm49465	1	1	1	1	0	0	0	0	1	1	-1	-1	47051
predicted gene, 49488	Gm49488	1	1	1	1	0	0	0	0	1	1	-1	-1	47052
predicted gene, 49418	Gm49418	1	1	1	1	0	0	0	0	1	1	-1	-1	47053
predicted gene, 49459	Gm49459	1	1	1	1	0	0	0	0	1	1	-1	-1	47054
predicted gene, 49536	Gm49536	1	1	1	1	0	0	0	0	1	1	-1	-1	47055
predicted gene, 49429	Gm49429	1	1	1	1	0	0	0	0	1	1	-1	-1	47056
predicted gene, 18092	Gm18092	1	1	1	1	0	0	0	0	1	1	-1	-1	47057
predicted gene, 33696	Gm33696	1	1	1	1	0	0	0	0	1	1	-1	-1	47058
predicted gene, 46501	Gm46501	1	1	1	1	0	0	0	0	1	1	-1	-1	47059
RIKEN cDNA B230214G05 gene	B230214G05Rik	1	1	1	1	0	0	0	0	1	1	-1	-1	47060
predicted gene, 49516	Gm49516	1	1	1	1	0	0	0	0	1	1	-1	-1	47061
keratin 85	Krt85	1	1	1	1	0	0	0	0	1	1	-1	-1	47062
RIKEN cDNA 7530414M10 gene	7530414M10Rik	1	1	1	1	0	0	0	0	1	1	-1	-1	47063
cytochrome P450, family 2, subfamily d, polypeptide 36, pseudogene	Cyp2d36-ps	1	1	1	1	0	0	0	0	1	1	-1	-1	47064
predicted gene 6847	Gm6847	1	1	1	1	0	0	0	0	1	1	-1	-1	47065
predicted gene, 19141	Gm19141	1	1	1	1	0	0	0	0	1	1	-1	-1	47066
predicted gene, 35772	Gm35772	1	1	1	1	0	0	0	0	1	1	-1	-1	47067
predicted gene, 49469	Gm49469	1	1	1	1	0	0	0	0	1	1	-1	-1	47068
cytochrome P450, family 2, subfamily d, member 38, pseudogene	Cyp2d38-ps	1	1	1	1	0	0	0	0	1	1	-1	-1	47069
predicted gene 5217	Gm5217	1	2	1	2	0	0	0	0	1	1	-1	-1	47070
predicted gene, 49407	Gm49407	1	1	1	1	0	0	0	0	1	1	-1	-1	47071
predicted gene, 34531	Gm34531	1	1	1	1	0	0	0	0	1	1	-1	-1	47072
predicted gene, 49414	Gm49414	1	1	1	1	0	0	0	0	1	1	-1	-1	47073
cytochrome P450, family 2, subfamily d, polypeptide 33, pseudogene	Cyp2d33-ps	1	1	1	1	0	0	0	0	1	1	-1	-1	47074
apolipoprotein L 10C, pseudogene	Apol10c-ps	1	1	1	1	0	0	0	0	1	1	-1	-1	47075
		1	1	1	1	0	0	0	0	1	1	-1	-1	47076
predicted gene, 18334	Gm18334	1	1	1	1	0	0	0	0	1	1	-1	-1	47077
predicted gene 3749	Gm3749	1	1	1	1	0	0	0	0	1	1	-1	-1	47078
predicted gene, 49504	Gm49504	1	1	1	1	0	0	0	0	1	1	-1	-1	47079
predicted gene, 49499	Gm49499	2	2	2	2	0	0	0	0	1	1	-1	-1	47080
predicted gene, 20556	Gm20556	1	1	1	1	0	0	0	0	1	1	-1	-1	47081
predicted gene, 49530	Gm49530	1	1	1	1	0	0	0	0	1	1	-1	-1	47082
predicted gene, 19571	Gm19571	1	1	1	1	0	0	0	0	1	1	-1	-1	47083
predicted gene, 49541	Gm49541	1	1	1	1	0	0	0	0	1	1	-1	-1	47084
predicted gene, 49489	Gm49489	1	1	1	1	0	0	0	0	1	1	-1	-1	47085
predicted gene, 34095	Gm34095	1	1	1	1	0	0	0	0	1	1	-1	-1	47086
predicted gene, 49505	Gm49505	1	1	1	1	0	0	0	0	1	1	-1	-1	47087
predicted gene, 49436	Gm49436	1	1	1	1	0	0	0	0	1	1	-1	-1	47088
predicted gene 4432	Gm4432	1	1	1	1	0	0	0	0	2	1	-2	-1	47089
predicted gene, 32886	Gm32886	1	1	1	1	0	0	0	0	1	1	-1	-1	47090
predicted gene, 19267	Gm19267	1	1	1	1	0	0	0	0	1	1	-1	-1	47091
predicted gene 7085	Gm7085	1	1	1	1	0	0	0	0	1	1	-1	-1	47092
predicted gene 7167	Gm7167	1	1	1	1	0	0	0	0	1	1	-1	-1	47093
predicted gene, 30567	Gm30567	1	1	1	1	0	0	0	0	1	1	-1	-1	47094
predicted gene, 36618	Gm36618	1	1	1	1	0	0	0	0	1	1	-1	-1	47095
DNA-damage inducible transcript 3	Ddit3	1	1	1	1	0	0	0	0	1	1	-1	-1	47096
predicted gene, 46545	Gm46545	1	1	1	1	0	0	0	0	1	1	-1	-1	47097
predicted gene, 18911	Gm18911	1	1	1	1	0	0	0	0	1	1	-1	-1	47098
		1	1	1	1	0	0	0	0	1	1	-1	-1	47099
predicted gene 5214	Gm5214	1	1	1	1	0	0	0	0	1	1	-1	-1	47100
predicted gene, 49481	Gm49481	1	1	1	1	0	0	0	0	1	1	-1	-1	47101
predicted gene, 18155	Gm18155	1	1	1	1	0	0	0	0	1	1	-1	-1	47102
predicted gene, 49534	Gm49534	1	1	1	1	0	0	0	0	1	1	-1	-1	47103
predicted gene, 35974	Gm35974	1	1	1	1	0	0	0	0	1	1	-1	-1	47104
predicted gene, 49523	Gm49523	1	1	1	1	0	0	0	0	1	1	-1	-1	47105
predicted gene, 49515	Gm49515	1	1	1	1	0	0	0	0	1	1	-1	-1	47106
predicted gene, 49448	Gm49448	1	1	1	1	0	0	0	0	1	1	-1	-1	47107
predicted gene, 49421	Gm49421	1	1	1	1	0	0	0	0	1	1	-1	-1	47108
predicted gene, 19945	Gm19945	1	1	1	1	0	0	0	0	1	1	-1	-1	47109
predicted gene, 18890	Gm18890	1	2	1	2	0	0	0	0	1	1	-1	-1	47110
predicted gene, 49514	Gm49514	1	1	1	1	0	0	0	0	1	1	-1	-1	47111
predicted gene, 34152	Gm34152	1	1	1	1	0	0	0	0	1	1	-1	-1	47112
predicted gene, 46525	Gm46525	1	1	1	1	0	0	0	0	1	1	-1	-1	47113
predicted gene 7318	Gm7318	1	1	1	1	0	0	0	0	1	1	-1	-1	47114
RIKEN cDNA I730030J21 gene	I730030J21Rik	1	1	1	1	0	0	0	0	1	1	-1	-1	47115
predicted gene, 49463	Gm49463	2	1	2	1	0	0	0	1	1	2	-1	-1	47116
predicted gene, 49443	Gm49443	1	1	1	1	0	0	0	0	1	1	-1	-1	47117
predicted gene, 49444	Gm49444	1	1	1	1	0	0	0	0	1	1	-1	-1	47118
predicted gene, 49409	Gm49409	1	1	1	1	0	0	0	0	1	1	-1	-1	47119
predicted gene 4111	Gm4111	1	1	1	1	0	0	0	0	1	1	-1	-1	47120
predicted gene, 49508	Gm49508	1	1	1	1	0	0	0	0	1	1	-1	-1	47121
predicted gene 4600	Gm4600	1	1	1	1	0	0	0	0	1	1	-1	-1	47122
predicted gene, 32312	Gm32312	1	1	1	1	0	0	0	0	1	1	-1	-1	47123
predicted gene, 19082	Gm19082	1	1	1	1	0	0	0	0	1	1	-1	-1	47124
predicted gene 5232	Gm5232	1	1	1	1	0	0	0	0	1	1	-1	-1	47125
predicted gene, 49561	Gm49561	1	1	1	1	0	0	0	0	1	1	-1	-1	47126
predicted gene 5962	Gm5962	1	1	1	1	0	0	0	0	3	1	-3	-1	47127
predicted gene, 49698	Gm49698	1	1	1	1	0	0	0	0	1	1	-1	-1	47128
predicted gene, 49746	Gm49746	1	1	1	1	0	0	0	0	1	1	-1	-1	47129
predicted gene, 49603	Gm49603	1	1	1	1	0	0	0	0	1	1	-1	-1	47130
predicted gene, 49624	Gm49624	1	1	1	1	0	0	0	0	1	1	-1	-1	47131
predicted gene, 17783	Gm17783	1	1	1	1	0	0	1	0	1	1	0	-1	47132
predicted gene, 36363	Gm36363	1	1	1	1	0	0	0	0	1	1	-1	-1	47133
eukaryotic translation initiation factor 3, subunit 6, pseudogene 3	Eif3s6-ps3	1	1	1	1	0	0	0	0	1	1	-1	-1	47134
predicted gene, 49755	Gm49755	1	1	1	1	0	0	0	0	1	1	-1	-1	47135
predicted gene 7667	Gm7667	1	1	1	1	0	0	0	0	1	1	-1	-1	47136
predicted gene, 49773	Gm49773	1	1	1	1	0	0	0	0	1	1	-1	-1	47137
predicted gene, 49728	Gm49728	1	1	1	1	0	0	0	1	1	2	-1	-1	47138
predicted gene 3507	Gm3507	2	1	2	1	0	0	0	0	1	1	-1	-1	47139
predicted gene, 41517	Gm41517	1	1	1	1	0	0	0	0	1	1	-1	-1	47140
predicted gene, 34396	Gm34396	1	1	1	1	0	0	0	0	1	1	-1	-1	47141
predicted gene 7307	Gm7307	1	1	1	1	0	0	0	0	1	1	-1	-1	47142
RIKEN cDNA 4930563N14 gene	4930563N14Rik	1	1	1	1	0	0	0	0	1	1	-1	-1	47143
RIKEN cDNA 1700007H22 gene	1700007H22Rik	1	1	1	1	0	0	0	0	1	1	-1	-1	47144
predicted gene, 49697	Gm49697	1	1	1	1	0	0	0	0	1	1	-1	-1	47145
predicted gene, 19867	Gm19867	1	1	1	1	0	0	0	0	1	1	-1	-1	47146
predicted gene 2808	Gm2808	1	2	1	2	0	0	0	0	1	1	-1	-1	47147
predicted gene, 46542	Gm46542	2	1	2	1	0	0	0	0	1	1	-1	-1	47148
		1	1	1	1	0	0	0	0	1	1	-1	-1	47149
predicted gene, 49734	Gm49734	1	1	1	1	0	0	0	0	1	1	-1	-1	47150
FK506 binding protein 1a, pseudogene 3	Fkbp1a-ps3	1	1	1	1	0	0	0	0	1	1	-1	-1	47151
predicted gene, 49639	Gm49639	1	1	1	1	0	0	0	0	1	1	-1	-1	47152
predicted gene, 49790	Gm49790	1	1	1	1	0	0	0	0	1	1	-1	-1	47153
predicted gene, 49620	Gm49620	1	1	1	1	0	0	0	0	1	1	-1	-1	47154
predicted gene, 49754	Gm49754	1	1	1	1	0	0	0	0	1	1	-1	-1	47155
predicted gene, 49695	Gm49695	1	1	1	1	0	0	1	1	1	2	0	-1	47156
predicted gene, 36903	Gm36903	1	1	1	1	0	0	0	0	1	1	-1	-1	47157
predicted gene, 18870	Gm18870	1	1	1	1	0	0	0	0	1	1	-1	-1	47158
predicted gene, 49648	Gm49648	1	1	1	1	0	0	0	0	1	1	-1	-1	47159
predicted gene, 49725	Gm49725	1	1	1	1	0	0	0	0	1	1	-1	-1	47160
predicted gene, 49633	Gm49633	1	1	1	1	0	0	0	0	1	1	-1	-1	47161
predicted gene, 49701	Gm49701	1	2	1	1	0	1	0	0	1	1	-1	-1	47162
predicted gene, 36169	Gm36169	1	1	1	1	0	0	0	0	1	1	-1	-1	47163
predicted gene 2349	Gm2349	1	1	1	1	0	0	0	0	1	1	-1	-1	47164
predicted gene, 33086	Gm33086	1	1	1	1	0	0	0	0	1	1	-1	-1	47165
RIKEN cDNA 4930556C24 gene	4930556C24Rik	1	1	1	1	0	0	0	0	1	1	-1	-1	47166
predicted gene, 49753	Gm49753	1	1	1	1	0	0	0	0	1	1	-1	-1	47167
predicted gene, 49655	Gm49655	1	1	1	1	0	0	0	0	1	1	-1	-1	47168
predicted gene, 49715	Gm49715	1	1	1	1	0	0	0	0	1	1	-1	-1	47169
predicted gene, 18770	Gm18770	1	1	1	1	0	0	0	0	1	1	-1	-1	47170
predicted gene, 49585	Gm49585	1	1	1	1	0	0	0	0	1	1	-1	-1	47171
predicted gene, 30695	Gm30695	1	1	1	1	0	0	0	0	1	1	-1	-1	47172
predicted gene 6438	Gm6438	1	1	1	1	0	0	0	0	1	1	-1	-1	47173
predicted gene 2477	Gm2477	1	1	1	1	0	0	0	0	1	1	-1	-1	47174
predicted gene, 49707	Gm49707	1	1	1	1	0	0	0	0	1	1	-1	-1	47175
predicted gene, 49642	Gm49642	1	1	1	1	0	0	0	0	1	1	-1	-1	47176
predicted gene 8118	Gm8118	1	1	1	1	0	0	0	0	1	1	-1	-1	47177
predicted gene, 19142	Gm19142	1	1	1	1	0	0	0	0	1	1	-1	-1	47178
predicted gene 10479	Gm10479	1	1	1	1	0	0	0	0	1	1	-1	-1	47179
RIKEN cDNA 4930534H18 gene	4930534H18Rik	1	1	1	1	0	0	0	3	1	4	-1	-1	47180
predicted gene, 41495	Gm41495	1	1	1	1	0	0	0	0	1	1	-1	-1	47181
predicted gene 5675	Gm5675	1	1	1	1	0	0	0	0	1	1	-1	-1	47182
RIKEN cDNA 4930404A05 gene	4930404A05Rik	1	1	1	1	0	0	0	0	1	1	-1	-1	47183
predicted gene, 49621	Gm49621	1	1	1	1	0	0	0	0	1	1	-1	-1	47184
predicted gene, 46610	Gm46610	1	1	1	1	0	0	0	0	1	1	-1	-1	47185
RIKEN cDNA 4930548J01 gene	4930548J01Rik	1	1	1	1	0	0	0	0	1	1	-1	-1	47186
predicted gene, 49688	Gm49688	1	1	1	1	0	0	0	0	1	1	-1	-1	47187
predicted gene, 49767	Gm49767	1	2	1	2	0	0	0	0	1	1	-1	-1	47188
predicted gene, 49615	Gm49615	1	1	1	1	0	0	0	0	1	1	-1	-1	47189
predicted gene 4828	Gm4828	1	1	1	1	0	0	0	0	1	1	-1	-1	47190
predicted gene 7483	Gm7483	1	1	1	1	0	0	0	0	1	1	-1	-1	47191
predicted gene 5221	Gm5221	2	1	2	1	0	0	0	0	1	1	-1	-1	47192
predicted gene, 49775	Gm49775	1	1	1	1	0	0	0	0	1	1	-1	-1	47193
predicted gene 8134	Gm8134	1	1	1	1	0	0	0	0	1	1	-1	-1	47194
predicted gene, 49638	Gm49638	1	1	1	1	0	0	0	0	1	1	-1	-1	47195
ribosomal protein 7A, pseudogene 4	Rpl7a-ps4	1	1	1	1	0	0	0	0	1	1	-1	-1	47196
predicted gene 7366	Gm7366	2	1	2	1	0	0	0	0	1	1	-1	-1	47197
MAGE family member F1	Magef1	15	8	15	8	0	0	0	1	1	2	-1	-1	47198
predicted gene, 18519	Gm18519	1	1	1	1	0	0	0	0	1	1	-1	-1	47199
predicted gene 7531	Gm7531	1	1	1	1	0	0	0	0	1	1	-1	-1	47200
predicted gene, 49699	Gm49699	2	1	2	1	0	0	0	0	1	1	-1	-1	47201
predicted gene, 20741	Gm20741	1	1	1	1	0	0	0	0	1	1	-1	-1	47202
predicted gene 8130	Gm8130	1	1	1	1	0	0	0	0	1	1	-1	-1	47203
predicted gene, 49650	Gm49650	1	1	1	1	0	0	0	0	1	1	-1	-1	47204
predicted gene, 49730	Gm49730	1	1	1	1	0	0	0	0	1	1	-1	-1	47205
predicted gene, 18168	Gm18168	1	1	1	1	0	0	0	0	1	1	-1	-1	47206
predicted gene 7423	Gm7423	1	1	1	1	0	0	0	0	1	1	-1	-1	47207
ribosomal protein L31, pseudogene 1 2	Rpl31-ps12	1	1	1	1	0	0	0	0	1	1	-1	-1	47208
predicted gene, 49780	Gm49780	1	1	1	1	0	0	0	0	1	1	-1	-1	47209
predicted gene, 49657	Gm49657	1	1	1	1	0	0	0	0	1	1	-1	-1	47210
predicted gene, 17844	Gm17844	1	1	1	1	0	0	0	0	1	1	-1	-1	47211
RIKEN cDNA B830017H08 gene	B830017H08Rik	13	3	13	3	0	0	1	7	2	8	-1	-1	47212
predicted gene 8900	Gm8900	1	1	1	1	0	0	0	0	1	1	-1	-1	47213
predicted gene 10823	Gm10823	1	1	1	1	0	0	0	0	1	1	-1	-1	47214
predicted gene, 35455	Gm35455	1	1	1	1	0	0	0	0	1	1	-1	-1	47215
predicted gene, 49774	Gm49774	1	1	1	1	0	0	0	0	1	1	-1	-1	47216
predicted gene, 49580	Gm49580	1	1	1	1	0	0	0	0	1	1	-1	-1	47217
predicted gene 6551	Gm6551	1	2	1	2	0	0	0	0	1	1	-1	-1	47218
RIKEN cDNA 9030404E10 gene	9030404E10Rik	2	1	2	1	0	0	1	0	1	1	0	-1	47219
predicted gene 5966	Gm5966	1	1	1	1	0	0	0	0	1	1	-1	-1	47220
predicted gene, 46541	Gm46541	1	1	1	1	0	0	0	0	1	1	-1	-1	47221
predicted gene, 49671	Gm49671	1	1	1	1	0	0	0	1	1	2	-1	-1	47222
predicted gene, 18549	Gm18549	1	1	1	1	0	0	0	0	1	1	-1	-1	47223
RIKEN cDNA E130310I04 gene	E130310I04Rik	1	1	1	1	0	0	0	0	1	1	-1	-1	47224
predicted gene, 49649	Gm49649	1	1	1	1	0	0	0	0	1	1	-1	-1	47225
predicted gene, 49641	Gm49641	1	1	1	1	0	0	0	0	1	1	-1	-1	47226
predicted gene, 49568	Gm49568	1	1	1	1	0	0	0	0	1	1	-1	-1	47227
predicted gene, 49570	Gm49570	1	1	1	1	0	0	0	0	1	1	-1	-1	47228
predicted gene, 49752	Gm49752	1	1	1	1	0	0	0	0	1	1	-1	-1	47229
predicted gene, 49635	Gm49635	1	1	1	1	0	0	0	0	1	1	-1	-1	47230
predicted gene, 49630	Gm49630	1	1	1	1	0	0	0	0	1	1	-1	-1	47231
RIKEN cDNA 4930551I23 gene	4930551I23Rik	1	1	1	1	0	0	0	0	1	1	-1	-1	47232
predicted gene, 49581	Gm49581	1	1	1	1	0	0	0	0	1	1	-1	-1	47233
predicted gene 5768	Gm5768	1	1	1	1	0	0	0	0	1	1	-1	-1	47234
predicted gene, 49569	Gm49569	1	1	1	1	0	0	0	0	1	1	-1	-1	47235
phosphoglycerate kinase 1, pseudogene 1	Pgk1-ps1	1	1	1	1	0	0	0	0	1	1	-1	-1	47236
predicted gene, 49739	Gm49739	1	1	1	1	0	0	0	0	1	1	-1	-1	47237
predicted gene, 49562	Gm49562	1	1	1	1	0	0	0	0	1	1	-1	-1	47238
predicted gene, 49618	Gm49618	1	1	1	1	0	0	0	0	1	1	-1	-1	47239
predicted gene, 49735	Gm49735	1	1	1	1	0	0	0	0	1	1	-1	-1	47240
predicted gene, 49664	Gm49664	1	1	1	1	0	0	0	0	1	1	-1	-1	47241
predicted gene, 49681	Gm49681	1	1	1	1	0	0	0	0	1	1	-1	-1	47242
predicted gene, 49629	Gm49629	1	1	1	1	0	0	0	0	1	1	-1	-1	47243
predicted gene, 49720	Gm49720	1	1	1	1	0	0	0	0	1	1	-1	-1	47244
predicted gene, 49736	Gm49736	1	1	1	1	0	0	2	2	2	3	0	-1	47245
predicted gene 8363	Gm8363	1	2	1	2	0	0	0	0	1	1	-1	-1	47246
predicted gene, 49795	Gm49795	1	1	1	1	0	0	0	0	1	1	-1	-1	47247
predicted gene, 29805	Gm29805	1	1	1	1	0	0	0	0	1	1	-1	-1	47248
predicted gene 6440	Gm6440	3	2	3	2	0	0	0	0	1	1	-1	-1	47249
RIKEN cDNA 4930578N18 gene	4930578N18Rik	1	1	1	1	0	0	0	0	1	1	-1	-1	47250
predicted gene, 49683	Gm49683	1	1	1	1	0	0	0	0	2	1	-2	-1	47251
predicted gene, 49694	Gm49694	2	1	2	1	0	0	1	0	2	1	-1	-1	47252
predicted gene, 49631	Gm49631	1	1	1	1	0	0	0	0	1	1	-1	-1	47253
predicted gene, 18694	Gm18694	1	1	1	1	0	0	0	0	1	1	-1	-1	47254
predicted gene, 30726	Gm30726	1	1	1	1	0	0	0	0	1	1	-1	-1	47255
predicted gene 6553	Gm6553	1	1	1	1	0	0	0	0	1	1	-1	-1	47256
predicted gene, 46540	Gm46540	1	1	1	1	0	0	0	0	1	1	-1	-1	47257
predicted gene 5491	Gm5491	1	1	1	1	0	0	0	0	1	1	-1	-1	47258
predicted gene, 29737	Gm29737	1	1	1	1	0	0	0	0	1	1	-1	-1	47259
predicted gene, 32431	Gm32431	1	1	1	1	0	0	0	0	1	1	-1	-1	47260
predicted gene, 49689	Gm49689	1	1	1	1	0	0	0	0	1	1	-1	-1	47261
predicted gene, 49722	Gm49722	1	1	1	1	0	0	0	0	1	1	-1	-1	47262
predicted gene 6557	Gm6557	1	1	1	1	0	0	0	0	1	1	-1	-1	47263
predicted gene, 18495	Gm18495	1	1	1	1	0	0	0	0	1	1	-1	-1	47264
predicted gene, 49598	Gm49598	1	1	1	1	0	0	0	0	1	1	-1	-1	47265
predicted gene, 49613	Gm49613	1	1	1	1	0	0	0	0	1	1	-1	-1	47266
RIKEN cDNA 2210020O09 gene	2210020O09Rik	1	1	1	1	0	0	0	0	1	1	-1	-1	47267
predicted gene, 40881	Gm40881	1	1	1	1	0	0	0	0	1	1	-1	-1	47268
predicted gene, 49643	Gm49643	1	1	1	1	0	0	0	0	1	1	-1	-1	47269
predicted gene, 49574	Gm49574	1	1	1	1	0	0	0	0	1	1	-1	-1	47270
synaptotagmin-like 3 pseudogene	Gm29719	1	1	1	1	0	0	0	0	1	1	-1	-1	47271
predicted gene, 31641	Gm31641	1	2	1	1	0	1	0	0	1	1	-1	-1	47272
predicted gene 9536	Gm9536	1	1	1	1	0	0	0	0	1	1	-1	-1	47273
predicted gene, 49627	Gm49627	1	1	1	1	0	0	0	0	1	1	-1	-1	47274
predicted gene, 46559	Gm46559	1	1	1	1	0	0	0	0	1	1	-1	-1	47275
predicted gene, 29686	Gm29686	1	1	1	1	0	0	0	0	1	1	-1	-1	47276
predicted gene 8881	Gm8881	1	1	1	1	0	0	0	0	1	1	-1	-1	47277
predicted gene, 41467	Gm41467	1	1	1	1	0	0	0	0	1	1	-1	-1	47278
predicted gene, 49644	Gm49644	1	1	1	1	0	0	0	0	1	1	-1	-1	47279
RIKEN cDNA 4930403O18 gene	4930403O18Rik	1	1	1	1	0	0	0	0	1	1	-1	-1	47280
predicted gene, 18771	Gm18771	1	1	1	1	0	0	0	1	1	2	-1	-1	47281
predicted gene, 18769	Gm18769	1	1	1	1	0	0	0	0	1	1	-1	-1	47282
predicted gene 8376	Gm8376	1	1	1	1	0	0	0	0	1	1	-1	-1	47283
predicted gene, 49757	Gm49757	1	1	1	1	0	0	0	0	1	1	-1	-1	47284
predicted gene, 49733	Gm49733	1	1	1	1	0	0	0	0	2	1	-2	-1	47285
predicted gene, 49564	Gm49564	1	1	1	1	0	0	0	0	1	1	-1	-1	47286
predicted gene, 49665	Gm49665	1	1	1	1	0	0	0	0	1	1	-1	-1	47287
predicted gene, 49764	Gm49764	1	1	1	1	0	0	0	0	1	1	-1	-1	47288
predicted gene, 41481	Gm41481	1	1	1	1	0	0	0	0	1	1	-1	-1	47289
predicted gene, 18825	Gm18825	1	1	1	1	0	0	0	0	1	1	-1	-1	47290
predicted gene, 41496	Gm41496	1	1	1	1	0	0	0	0	1	1	-1	-1	47291
predicted gene 7295	Gm7295	1	1	1	1	0	0	0	0	1	1	-1	-1	47292
predicted gene, 49612	Gm49612	1	1	1	1	0	0	0	0	1	1	-1	-1	47293
RIKEN cDNA 4931420L22 gene	4931420L22Rik	1	1	1	1	0	0	0	0	1	1	-1	-1	47294
predicted gene, 49793	Gm49793	1	1	1	1	0	0	0	0	1	1	-1	-1	47295
predicted gene, 49622	Gm49622	1	1	1	1	0	0	0	0	1	1	-1	-1	47296
predicted gene, 36001	Gm36001	2	1	2	1	0	0	0	1	1	2	-1	-1	47297
predicted gene, 33255	Gm33255	1	1	1	1	0	0	0	1	1	2	-1	-1	47298
predicted gene, 49770	Gm49770	1	1	1	1	0	0	0	0	1	1	-1	-1	47299
predicted gene 4786	Gm4786	11	4	11	4	0	0	0	0	1	1	-1	-1	47300
predicted gene, 19291	Gm19291	1	1	1	1	0	0	0	0	1	1	-1	-1	47301
predicted gene, 49666	Gm49666	1	1	1	1	0	0	0	0	1	1	-1	-1	47302
predicted gene, 36796	Gm36796	1	1	1	1	0	0	0	1	1	2	-1	-1	47303
predicted gene, 49748	Gm49748	1	1	1	1	0	0	0	0	1	1	-1	-1	47304
RIKEN cDNA 4930517M08 gene	4930517M08Rik	1	1	1	1	0	0	0	0	1	1	-1	-1	47305
predicted gene, 49576	Gm49576	1	1	1	1	0	0	0	0	1	1	-1	-1	47306
predicted gene, 49691	Gm49691	1	1	1	1	0	0	0	0	1	1	-1	-1	47307
predicted gene, 49605	Gm49605	1	1	1	1	0	0	0	0	1	1	-1	-1	47308
predicted gene, 49690	Gm49690	1	1	1	1	0	0	0	0	1	1	-1	-1	47309
predicted gene, 49769	Gm49769	3	1	3	1	0	0	0	0	1	1	-1	-1	47310
predicted gene, 46544	Gm46544	1	1	1	1	0	0	0	0	1	1	-1	-1	47311
zinc finger protein 520, pseudogene	Zfp520-ps	2	1	2	1	0	0	0	0	1	1	-1	-1	47312
predicted gene 4829	Gm4829	1	2	1	2	0	0	0	0	1	1	-1	-1	47313
predicted gene, 49712	Gm49712	1	1	1	1	0	0	0	0	1	1	-1	-1	47314
predicted gene, 46562	Gm46562	1	1	1	1	0	0	0	0	1	1	-1	-1	47315
predicted gene 6048	Gm6048	1	1	1	1	0	0	0	0	1	1	-1	-1	47316
predicted gene, 49716	Gm49716	1	1	1	1	0	0	0	0	1	1	-1	-1	47317
predicted gene, 41434	Gm41434	1	1	1	1	0	0	0	0	1	1	-1	-1	47318
RIKEN cDNA 4930570E03 gene	4930570E03Rik	1	1	1	1	0	0	0	0	1	1	-1	-1	47319
predicted gene 5674	Gm5674	1	1	1	1	0	0	0	0	1	1	-1	-1	47320
predicted gene, 49596	Gm49596	1	1	1	1	0	0	0	0	1	1	-1	-1	47321
predicted gene, 18918	Gm18918	1	1	1	1	0	0	0	0	1	1	-1	-1	47322
DNA segment, Chr 16, ERATO Doi 519, expressed	D16Ertd519e	1	1	1	1	0	0	0	0	1	1	-1	-1	47323
predicted gene, 34256	Gm34256	4	1	4	1	0	0	0	0	1	1	-1	-1	47324
predicted gene, 49656	Gm49656	1	1	1	1	0	0	0	0	1	1	-1	-1	47325
predicted gene, 49784	Gm49784	1	1	1	1	0	0	0	0	1	1	-1	-1	47326
predicted gene, 49591	Gm49591	1	1	1	1	0	0	0	0	1	1	-1	-1	47327
predicted gene, 32357	Gm32357	1	1	1	1	0	0	0	0	1	1	-1	-1	47328
predicted gene, 29823	Gm29823	1	1	1	1	0	0	0	0	1	1	-1	-1	47329
predicted gene, 38551	Gm38551	1	1	1	1	0	0	0	0	1	1	-1	-1	47330
predicted gene, 49558	Gm49558	1	1	1	1	0	0	0	0	1	1	-1	-1	47331
predicted gene 5223	Gm5223	1	1	1	1	0	0	0	0	1	1	-1	-1	47332
predicted gene, 49723	Gm49723	1	1	1	1	0	0	0	0	1	1	-1	-1	47333
predicted gene, 49680	Gm49680	1	1	1	1	0	0	0	0	1	1	-1	-1	47334
predicted gene 7501	Gm7501	1	1	1	1	0	0	0	0	1	1	-1	-1	47335
predicted gene, 20164	Gm20164	6	4	6	4	0	0	0	0	1	1	-1	-1	47336
RIKEN cDNA A630036G19 gene	A630036G19Rik	11	4	11	4	0	0	0	14	1	15	-1	-1	47337
predicted gene 16385	Gm16385	2	1	2	1	0	0	0	0	1	1	-1	-1	47338
predicted gene 2792	Gm2792	3	2	3	1	0	1	0	0	1	1	-1	-1	47339
RIKEN cDNA 4930579D07 gene	4930579D07Rik	1	1	1	1	0	0	0	0	1	1	-1	-1	47340
predicted gene, 49636	Gm49636	1	1	1	1	0	0	0	0	1	1	-1	-1	47341
predicted gene, 49760	Gm49760	1	1	1	1	0	0	0	0	1	1	-1	-1	47342
cystatin domain containing 3	Cstdc3	1	1	1	1	0	0	0	0	1	1	-1	-1	47343
predicted gene 7513	Gm7513	1	1	1	1	0	0	0	0	1	1	-1	-1	47344
predicted gene, 49586	Gm49586	1	3	1	3	0	0	0	8	1	9	-1	-1	47345
predicted gene, 17928	Gm17928	1	1	1	1	0	0	0	0	1	1	-1	-1	47346
predicted gene 8538	Gm8538	2	1	2	1	0	0	0	0	1	1	-1	-1	47347
predicted gene, 41504	Gm41504	4	2	4	2	0	0	0	4	1	5	-1	-1	47348
ribosomal protein S2, pseudogene 7	Rps2-ps7	2	1	2	1	0	0	0	0	1	1	-1	-1	47349
predicted gene, 49682	Gm49682	1	1	1	1	0	0	0	0	1	1	-1	-1	47350
predicted gene 5063	Gm5063	1	1	1	1	0	0	0	0	1	1	-1	-1	47351
predicted gene, 18896	Gm18896	1	1	1	1	0	0	0	0	1	1	-1	-1	47352
predicted gene, 49704	Gm49704	1	1	1	1	0	0	0	1	1	2	-1	-1	47353
predicted gene 9584	Gm9584	1	1	1	1	0	0	0	0	1	1	-1	-1	47354
predicted gene, 18020	Gm18020	1	1	1	1	0	0	0	0	1	1	-1	-1	47355
predicted gene, 49727	Gm49727	1	1	1	1	0	0	0	0	1	1	-1	-1	47356
vomeronasal 2, receptor, pseudogene 115	Vmn2r-ps115	1	1	1	1	0	0	0	0	1	1	-1	-1	47357
predicted gene, 49778	Gm49778	1	1	1	1	0	0	0	0	1	1	-1	-1	47358
predicted gene, 49737	Gm49737	1	1	1	1	0	0	0	0	1	1	-1	-1	47359
predicted gene, 49588	Gm49588	1	1	1	1	0	0	0	2	1	3	-1	-1	47360
predicted gene, 49750	Gm49750	1	1	1	1	0	0	0	0	1	1	-1	-1	47361
predicted gene, 46546	Gm46546	1	1	1	1	0	0	0	0	1	1	-1	-1	47362
RIKEN cDNA 1810044K17 gene	1810044K17Rik	1	1	1	1	0	0	0	0	1	1	-1	-1	47363
predicted gene, 30251	Gm30251	1	1	1	1	0	0	0	0	1	1	-1	-1	47364
predicted gene, 49742	Gm49742	1	1	1	1	0	0	0	1	1	2	-1	-1	47365
predicted gene, 35576	Gm35576	1	1	1	1	0	0	0	0	1	1	-1	-1	47366
predicted gene, 49609	Gm49609	1	1	1	1	0	0	0	0	1	1	-1	-1	47367
predicted gene, 49608	Gm49608	1	1	1	1	0	0	0	0	1	1	-1	-1	47368
predicted gene, 49651	Gm49651	1	1	1	1	0	0	0	0	1	1	-1	-1	47369
predicted gene, 46593	Gm46593	1	1	1	1	0	0	0	0	1	1	-1	-1	47370
predicted gene 8253	Gm8253	1	1	1	1	0	0	0	0	1	1	-1	-1	47371
predicted pseudogene 3320	Gm3320	1	1	1	1	0	0	0	0	1	1	-1	-1	47372
predicted gene, 49560	Gm49560	1	1	1	1	0	0	0	0	1	1	-1	-1	47373
predicted gene 8938	Gm8938	1	1	1	1	0	0	0	0	1	1	-1	-1	47374
predicted gene, 29721	Gm29721	1	1	1	1	0	0	0	0	1	1	-1	-1	47375
predicted gene, 49696	Gm49696	1	1	1	1	0	0	0	0	1	1	-1	-1	47376
predicted gene 6815	Gm6815	1	1	1	1	0	0	0	0	1	1	-1	-1	47377
predicted gene, 49577	Gm49577	1	1	1	1	0	0	0	0	1	1	-1	-1	47378
predicted gene, 34035	Gm34035	1	1	1	1	0	0	0	0	2	1	-2	-1	47379
predicted gene, 49721	Gm49721	1	2	1	2	0	0	0	0	1	1	-1	-1	47380
RIKEN cDNA 4921517D16 gene	4921517D16Rik	1	1	1	1	0	0	0	0	1	1	-1	-1	47381
predicted gene, 49794	Gm49794	1	1	1	1	0	0	0	0	1	1	-1	-1	47382
predicted gene, 49634	Gm49634	1	1	1	1	0	0	0	0	1	1	-1	-1	47383
predicted gene, 49614	Gm49614	3	1	3	1	0	0	0	0	1	1	-1	-1	47384
RIKEN cDNA C130040N14 gene	C130040N14Rik	1	2	1	2	0	0	0	2	1	3	-1	-1	47385
predicted gene, 49589	Gm49589	1	1	1	1	0	0	0	0	1	1	-1	-1	47386
predicted gene 6029	Gm6029	1	1	1	1	0	0	0	0	1	1	-1	-1	47387
RIKEN cDNA 7120432I05 gene	7120432I05Rik	1	1	1	1	0	0	0	0	1	1	-1	-1	47388
predicted gene, 49771	Gm49771	1	1	1	1	0	0	0	0	1	1	-1	-1	47389
predicted gene, 49617	Gm49617	1	1	1	1	0	0	0	0	1	1	-1	-1	47390
predicted gene, 49787	Gm49787	2	1	2	1	0	0	0	0	1	1	-1	-1	47391
predicted gene, 49717	Gm49717	1	1	1	1	0	0	0	0	1	1	-1	-1	47392
predicted gene, 49792	Gm49792	1	1	1	1	0	0	0	0	1	1	-1	-1	47393
predicted gene, 49647	Gm49647	1	1	1	1	0	0	0	0	1	1	-1	-1	47394
predicted gene, 49785	Gm49785	3	2	3	2	0	0	0	0	1	1	-1	-1	47395
predicted gene, 49777	Gm49777	1	1	1	1	0	0	0	0	1	1	-1	-1	47396
predicted gene 8387	Gm8387	1	1	1	1	0	0	0	0	1	1	-1	-1	47397
predicted gene, 49667	Gm49667	1	1	1	1	0	0	0	0	1	1	-1	-1	47398
predicted gene, 49652	Gm49652	1	1	1	1	0	0	0	0	1	1	-1	-1	47399
predicted gene, 49572	Gm49572	1	1	1	1	0	0	0	0	1	1	-1	-1	47400
RIKEN cDNA 4930553E22 gene	4930553E22Rik	1	1	1	1	0	0	0	0	1	1	-1	-1	47401
predicted gene, 49559	Gm49559	1	1	1	1	0	0	0	0	1	1	-1	-1	47402
predicted gene 5964	Gm5964	1	1	1	1	0	0	0	0	1	1	-1	-1	47403
predicted gene 5487	Gm5487	11	3	11	3	0	0	0	0	1	1	-1	-1	47404
predicted gene, 20942	Gm20942	1	1	1	1	0	0	0	0	1	1	-1	-1	47405
predicted gene, 17900	Gm17900	1	1	1	1	0	0	0	0	1	1	-1	-1	47406
predicted gene, 34967	Gm34967	1	1	1	1	0	0	0	0	1	1	-1	-1	47407
predicted gene, 49653	Gm49653	1	1	1	1	0	0	0	0	1	1	-1	-1	47408
predicted gene, 49578	Gm49578	1	1	1	1	0	0	0	0	1	1	-1	-1	47409
predicted gene, 49575	Gm49575	1	1	1	1	0	0	0	0	1	1	-1	-1	47410
predicted gene, 17879	Gm17879	1	1	1	1	0	0	0	0	1	1	-1	-1	47411
RIKEN cDNA 4833419O12 gene	4833419O12Rik	1	1	1	1	0	0	0	0	1	1	-1	-1	47412
predicted gene 7559	Gm7559	1	1	1	1	0	0	0	0	1	1	-1	-1	47413
RIKEN cDNA 4933401D09 gene	4933401D09Rik	1	1	1	1	0	0	0	0	1	1	-1	-1	47414
predicted gene, 49776	Gm49776	1	1	1	1	0	0	0	0	1	1	-1	-1	47415
predicted gene, 18234	Gm18234	1	1	1	1	0	0	0	0	1	1	-1	-1	47416
predicted gene, 18169	Gm18169	1	1	1	1	0	0	0	0	1	1	-1	-1	47417
RIKEN cDNA 2210009P08 gene	2210009P08Rik	1	1	1	1	0	0	0	1	1	2	-1	-1	47418
predicted gene, 18496	Gm18496	1	1	1	1	0	0	0	0	1	1	-1	-1	47419
formyl peptide receptor, related sequence 5	Fpr-rs5	1	1	1	1	0	0	0	0	1	1	-1	-1	47420
predicted gene 3292	Gm3292	1	1	1	1	0	0	0	0	1	1	-1	-1	47421
G protein-coupled receptor 31, D17Leh66a region	Gpr31a	1	1	1	1	0	0	0	0	1	1	-1	-1	47422
biorientation of chromosomes in cell division 1, pseudogene	Bod1-ps	10	2	10	2	0	0	0	0	1	1	-1	-1	47423
predicted gene, 41480	Gm41480	1	1	1	1	0	0	0	0	1	1	-1	-1	47424
predicted gene, 49645	Gm49645	1	1	1	1	0	0	0	0	1	1	-1	-1	47425
predicted gene, 49619	Gm49619	1	1	1	1	0	0	0	0	1	1	-1	-1	47426
predicted gene 7450	Gm7450	1	1	1	1	0	0	0	0	1	1	-1	-1	47427
predicted gene, 49744	Gm49744	2	1	2	1	0	0	0	0	1	1	-1	-1	47428
predicted gene 7477	Gm7477	1	1	1	1	0	0	0	0	1	1	-1	-1	47429
predicted gene, 49663	Gm49663	1	1	1	1	0	0	0	0	1	1	-1	-1	47430
RIKEN cDNA 2410003I16 gene	2410003I16Rik	1	1	1	1	0	0	0	0	1	1	-1	-1	47431
predicted gene 4802	Gm4802	1	1	1	1	0	0	0	0	1	1	-1	-1	47432
predicted gene 7177	Gm7177	1	1	1	1	0	0	0	0	1	1	-1	-1	47433
predicted gene, 18564	Gm18564	1	1	1	1	0	0	0	0	1	1	-1	-1	47434
predicted gene, 49756	Gm49756	1	1	1	1	0	0	0	0	1	1	-1	-1	47435
predicted gene 6914	Gm6914	1	1	1	1	0	0	0	0	1	1	-1	-1	47436
predicted gene 5676	Gm5676	1	1	1	1	0	0	0	0	1	1	-1	-1	47437
predicted gene, 49632	Gm49632	1	1	1	1	0	0	0	0	1	1	-1	-1	47438
predicted gene, 49610	Gm49610	1	1	1	1	0	0	0	0	1	1	-1	-1	47439
predicted gene 6705	Gm6705	19	3	19	3	0	0	0	0	1	1	-1	-1	47440
predicted gene, 49604	Gm49604	1	1	1	1	0	0	0	0	1	1	-1	-1	47441
predicted gene, 49679	Gm49679	1	1	1	1	0	0	0	0	1	1	-1	-1	47442
predicted gene, 49662	Gm49662	1	2	1	1	0	1	0	0	1	1	-1	-1	47443
predicted gene, 19000	Gm19000	1	1	1	1	0	0	0	0	1	1	-1	-1	47444
predicted gene 5966	Gm5966	1	1	1	1	0	0	0	0	1	1	-1	-1	47445
predicted gene, 18550	Gm18550	1	1	1	1	0	0	0	0	1	1	-1	-1	47446
small integral membrane protein 34	Smim34	1	1	1	1	0	0	0	0	1	1	-1	-1	47447
predicted gene, 49587	Gm49587	1	1	1	1	0	0	0	0	1	1	-1	-1	47448
predicted gene, 19771	Gm19771	1	1	1	1	0	0	0	0	1	1	-1	-1	47449
predicted gene, 49796	Gm49796	1	1	1	1	0	0	0	0	1	1	-1	-1	47450
predicted gene, 49766	Gm49766	1	1	1	1	0	0	0	0	1	1	-1	-1	47451
predicted gene 6278	Gm6278	4	1	4	1	0	0	0	0	1	1	-1	-1	47452
expressed sequence AV205837	AV205837	1	1	1	1	0	0	0	0	1	1	-1	-1	47453
RIKEN cDNA 4930470H14 gene	4930470H14Rik	1	1	1	1	0	0	0	0	1	1	-1	-1	47454
RIKEN cDNA 4930500H12 gene	4930500H12Rik	1	1	1	1	0	0	0	0	1	1	-1	-1	47455
predicted gene, 49637	Gm49637	1	1	1	1	0	0	0	0	1	1	-1	-1	47456
predicted gene, 49765	Gm49765	1	1	1	1	0	0	0	0	1	1	-1	-1	47457
predicted gene, 32865	Gm32865	1	1	1	1	0	0	0	0	1	1	-1	-1	47458
predicted gene, 49597	Gm49597	1	1	1	1	0	0	0	0	1	1	-1	-1	47459
predicted gene, 49611	Gm49611	1	1	1	1	0	0	0	0	1	1	-1	-1	47460
RIKEN cDNA 4930567J20 gene	4930567J20Rik	1	1	1	1	0	0	0	0	1	1	-1	-1	47461
RIKEN cDNA 4930553J12 gene	4930553J12Rik	1	1	1	1	0	0	0	0	1	1	-1	-1	47462
RIKEN cDNA 4930549P19 gene	4930549P19Rik	1	1	1	1	0	0	0	0	1	1	-1	-1	47463
predicted gene, 17804	Gm17804	1	1	1	1	0	0	0	0	1	1	-1	-1	47464
predicted gene, 49625	Gm49625	2	1	2	1	0	0	0	0	1	1	-1	-1	47465
predicted gene, 49673	Gm49673	1	1	1	1	0	0	0	0	1	1	-1	-1	47466
predicted gene, 49709	Gm49709	1	1	1	1	0	0	0	0	1	1	-1	-1	47467
predicted gene, 49738	Gm49738	1	1	1	1	0	0	0	0	1	1	-1	-1	47468
predicted gene 6032	Gm6032	5	2	5	2	0	0	0	0	1	1	-1	-1	47469
predicted gene, 29719	Gm29719	1	1	1	1	0	0	0	0	1	1	-1	-1	47470
predicted gene, 32461	Gm32461	1	1	1	1	0	0	0	0	1	1	-1	-1	47471
predicted gene 8128	Gm8128	1	1	1	1	0	0	0	0	1	1	-1	-1	47472
predicted gene, 20040	Gm20040	1	1	1	1	0	0	0	0	1	1	-1	-1	47473
predicted gene, 21050	Gm21050	1	1	1	1	0	0	0	0	1	1	-1	-1	47474
predicted gene, 49858	Gm49858	2	1	2	1	0	0	0	0	1	1	-1	-1	47475
predicted gene, 32892	Gm32892	1	1	1	1	0	0	0	0	1	1	-1	-1	47476
predicted gene, 49937	Gm49937	8	5	8	5	0	0	0	1	1	2	-1	-1	47477
predicted gene, 49825	Gm49825	1	1	1	1	0	0	0	0	1	1	-1	-1	47478
predicted gene 9224	Gm9224	1	1	1	1	0	0	0	0	1	1	-1	-1	47479
predicted gene, 41597	Gm41597	1	1	1	1	0	0	0	0	1	1	-1	-1	47480
predicted gene, 49933	Gm49933	6	1	6	1	0	0	0	0	1	1	-1	-1	47481
predicted gene, 18992	Gm18992	1	1	1	1	0	0	0	0	1	1	-1	-1	47482
predicted gene 9300	Gm9300	1	1	1	1	0	0	0	0	1	1	-1	-1	47483
predicted gene 7947	Gm7947	1	2	1	2	0	0	0	0	1	1	-1	-1	47484
predicted gene 6174	Gm6174	1	1	1	1	0	0	0	0	1	1	-1	-1	47485
predicted gene, 49844	Gm49844	1	1	1	1	0	0	0	0	1	1	-1	-1	47486
predicted gene 7217	Gm7217	1	1	1	1	0	0	0	0	1	1	-1	-1	47487
predicted gene, 49845	Gm49845	1	1	1	1	0	0	0	0	1	1	-1	-1	47488
predicted gene, 49826	Gm49826	1	1	1	1	0	0	0	0	1	1	-1	-1	47489
predicted gene, 17920	Gm17920	1	1	1	1	0	0	0	0	1	1	-1	-1	47490
predicted gene, 49831	Gm49831	1	1	1	1	0	0	0	0	1	1	-1	-1	47491
predicted gene, 49950	Gm49950	1	1	1	1	0	0	0	0	1	1	-1	-1	47492
predicted gene, 36201	Gm36201	1	1	1	1	0	0	0	0	1	1	-1	-1	47493
predicted gene, 49882	Gm49882	1	1	1	1	0	0	0	0	1	1	-1	-1	47494
predicted gene 5094	Gm5094	1	1	1	1	0	0	0	0	1	1	-1	-1	47495
predicted gene, 33890	Gm33890	1	1	1	1	0	0	0	0	1	1	-1	-1	47496
predicted gene, 49880	Gm49880	1	1	1	1	0	0	0	0	1	1	-1	-1	47497
predicted gene, 32358	Gm32358	1	1	1	1	0	0	0	0	1	1	-1	-1	47498
predicted gene, 49805	Gm49805	1	1	1	1	0	0	0	0	1	1	-1	-1	47499
predicted gene, 46574	Gm46574	1	1	1	1	0	0	0	0	1	1	-1	-1	47500
predicted gene, 49822	Gm49822	1	1	1	1	0	0	0	0	1	1	-1	-1	47501
predicted gene, 35097	Gm35097	1	1	1	1	0	0	0	0	1	1	-1	-1	47502
predicted gene, 18365	Gm18365	1	1	1	1	0	0	0	0	1	1	-1	-1	47503
predicted gene, 19183	Gm19183	1	1	1	1	0	0	0	0	1	1	-1	-1	47504
predicted gene 5230	Gm5230	1	1	1	1	0	0	0	0	1	1	-1	-1	47505
predicted gene, 41584	Gm41584	1	1	1	1	0	0	0	0	1	1	-1	-1	47506
predicted gene 6540	Gm6540	4	1	4	1	0	0	0	0	1	1	-1	-1	47507
predicted gene 10512	Gm10512	1	1	1	1	0	0	0	0	1	1	-1	-1	47508
RIKEN cDNA A730049N16 gene	A730049N16Rik	1	1	1	1	0	0	0	0	1	1	-1	-1	47509
predicted gene, 49869	Gm49869	1	1	1	1	0	0	0	0	1	1	-1	-1	47510
predicted gene 9805	Gm9805	1	1	1	1	0	0	0	3	1	4	-1	-1	47511
predicted gene, 18270	Gm18270	1	1	1	1	0	0	0	0	1	1	-1	-1	47512
predicted gene, 49846	Gm49846	1	1	1	1	0	0	0	0	1	1	-1	-1	47513
predicted gene, 49955	Gm49955	1	1	1	1	0	0	0	0	1	1	-1	-1	47514
predicted gene 7912	Gm7912	1	1	1	1	0	0	0	0	1	1	-1	-1	47515
predicted gene 7253	Gm7253	1	1	1	1	0	0	0	0	1	1	-1	-1	47516
predicted gene, 49958	Gm49958	1	1	1	1	0	0	0	0	1	1	-1	-1	47517
lactate dehydrogenase A, pseudogene 3	Ldha-ps3	1	1	1	1	0	0	0	0	1	1	-1	-1	47518
predicted gene, 49892	Gm49892	1	1	1	1	0	0	0	0	1	1	-1	-1	47519
predicted gene, 49941	Gm49941	1	1	1	1	0	0	0	0	1	1	-1	-1	47520
predicted gene, 49819	Gm49819	1	1	1	1	0	0	0	0	1	1	-1	-1	47521
vomeronasal 1 receptor, pseudogene 140	Vmn1r-ps140	1	1	1	1	0	0	0	0	1	1	-1	-1	47522
predicted gene, 41541	Gm41541	1	1	1	1	0	0	0	0	1	1	-1	-1	47523
predicted gene 9598	Gm9598	1	1	1	1	0	0	0	0	1	1	-1	-1	47524
predicted gene, 49926	Gm49926	1	1	1	1	0	0	0	0	2	1	-2	-1	47525
predicted gene, 49843	Gm49843	1	1	1	1	0	0	0	0	1	1	-1	-1	47526
predicted gene, 49922	Gm49922	1	1	1	1	0	0	0	0	1	1	-1	-1	47527
predicted gene, 41600	Gm41600	1	1	1	1	0	0	0	0	1	1	-1	-1	47528
predicted gene, 18735	Gm18735	1	2	1	2	0	0	0	0	1	1	-1	-1	47529
predicted gene 4561	Gm4561	1	1	1	1	0	0	0	0	1	1	-1	-1	47530
predicted gene, 41611	Gm41611	2	1	2	1	0	0	0	0	1	1	-1	-1	47531
RIKEN cDNA 1700063J08 gene	1700063J08Rik	1	1	1	1	0	0	0	0	1	1	-1	-1	47532
predicted gene, 49948	Gm49948	1	1	1	1	0	0	0	0	1	1	-1	-1	47533
predicted gene, 18139	Gm18139	1	1	1	1	0	0	0	0	1	1	-1	-1	47534
predicted gene, 49800	Gm49800	1	1	1	1	0	0	0	0	1	1	-1	-1	47535
RIKEN cDNA 4930542M03 gene	4930542M03Rik	1	1	1	1	0	0	0	0	1	1	-1	-1	47536
predicted gene, 31328	Gm31328	1	1	1	1	0	0	0	0	1	1	-1	-1	47537
predicted gene, 49875	Gm49875	1	1	1	1	0	0	0	0	1	1	-1	-1	47538
predicted gene, 49914	Gm49914	1	1	1	1	0	0	0	0	1	1	-1	-1	47539
predicted gene, 49921	Gm49921	1	1	1	1	0	0	0	0	1	1	-1	-1	47540
predicted gene 5698	Gm5698	1	1	1	1	0	0	0	0	1	1	-1	-1	47541
predicted gene, 49934	Gm49934	1	1	1	1	0	0	0	0	1	1	-1	-1	47542
predicted gene, 49949	Gm49949	6	2	6	2	0	0	0	0	1	1	-1	-1	47543
predicted gene, 49956	Gm49956	1	1	1	1	0	0	0	0	1	1	-1	-1	47544
predicted gene, 49841	Gm49841	1	1	1	1	0	0	0	0	1	1	-1	-1	47545
predicted gene 3547	Gm3547	1	1	1	1	0	0	0	0	1	1	-1	-1	47546
RIKEN cDNA A330072L02 gene	A330072L02Rik	1	1	1	1	0	0	0	0	1	1	-1	-1	47547
predicted gene 8950	Gm8950	1	1	1	1	0	0	0	0	1	1	-1	-1	47548
predicted gene, 49916	Gm49916	1	1	1	1	0	0	0	0	1	1	-1	-1	47549
down-regulated in hepatocellular carcinoma	Dreh	1	1	1	1	0	0	0	0	1	1	-1	-1	47550
predicted gene, 49872	Gm49872	1	1	1	1	0	0	0	0	1	1	-1	-1	47551
predicted gene, 18738	Gm18738	1	1	1	1	0	0	0	0	1	1	-1	-1	47552
predicted gene, 49935	Gm49935	1	1	1	1	0	0	0	0	1	1	-1	-1	47553
predicted gene, 19969	Gm19969	1	1	1	1	0	0	0	0	1	1	-1	-1	47554
tumor protein, translationally-controlled, pseudogene 7	Tpt1-ps7	1	1	1	1	0	0	0	0	1	1	-1	-1	47555
predicted gene 4512	Gm4512	1	1	1	1	0	0	0	0	1	1	-1	-1	47556
predicted gene 9586	Gm9586	2	1	2	1	0	0	0	2	1	3	-1	-1	47557
predicted gene, 49868	Gm49868	1	1	1	1	0	0	0	0	1	1	-1	-1	47558
predicted gene, 49854	Gm49854	1	1	1	1	0	0	0	0	1	1	-1	-1	47559
predicted gene, 50238	Gm50238	1	1	1	1	0	0	0	0	1	1	-1	-1	47560
predicted gene, 49902	Gm49902	1	1	1	1	0	0	0	0	1	1	-1	-1	47561
predicted gene 9319	Gm9319	1	1	1	1	0	0	0	0	1	1	-1	-1	47562
predicted gene, 49836	Gm49836	1	1	1	1	0	0	0	0	1	1	-1	-1	47563
predicted gene, 49812	Gm49812	1	1	1	1	0	0	0	0	1	1	-1	-1	47564
predicted gene, 49928	Gm49928	1	1	1	1	0	0	0	0	1	1	-1	-1	47565
predicted gene, 49802	Gm49802	1	1	1	1	0	0	0	0	1	1	-1	-1	47566
predicted gene, 32055	Gm32055	1	1	1	1	0	0	0	0	1	1	-1	-1	47567
predicted gene, 49806	Gm49806	1	1	1	1	0	0	0	0	1	1	-1	-1	47568
predicted gene, 18521	Gm18521	1	1	1	1	0	0	0	0	1	1	-1	-1	47569
predicted gene, 49811	Gm49811	1	1	1	1	0	0	0	0	1	1	-1	-1	47570
predicted gene, 49835	Gm49835	1	1	1	1	0	0	0	0	1	1	-1	-1	47571
RIKEN cDNA 4930471L23 gene	4930471L23Rik	1	1	1	1	0	0	0	0	1	1	-1	-1	47572
predicted gene 9191	Gm9191	1	1	1	1	0	0	0	0	1	1	-1	-1	47573
predicted gene, 35692	Gm35692	5	1	5	1	0	0	0	0	1	1	-1	-1	47574
predicted gene, 18138	Gm18138	1	1	1	1	0	0	0	0	1	1	-1	-1	47575
predicted gene, 18214	Gm18214	1	1	1	1	0	0	0	0	1	1	-1	-1	47576
predicted gene, 46573	Gm46573	1	1	1	1	0	0	0	0	1	1	-1	-1	47577
fucosyltransferase 4, pseudogene 1	Fut4-ps1	1	1	1	1	0	0	0	0	1	1	-1	-1	47578
predicted gene 11166	Gm11166	2	1	2	1	0	0	0	0	1	1	-1	-1	47579
vomeronasal 1 receptor 229	Vmn1r229	1	1	1	1	0	0	0	0	1	1	-1	-1	47580
predicted gene, 49919	Gm49919	1	1	1	1	0	0	0	0	1	1	-1	-1	47581
predicted gene 9351	Gm9351	1	1	1	1	0	0	0	0	1	1	-1	-1	47582
predicted gene, 49820	Gm49820	1	1	1	1	0	0	0	0	1	1	-1	-1	47583
predicted gene 7898	Gm7898	1	1	1	1	0	0	0	0	1	1	-1	-1	47584
predicted gene, 49904	Gm49904	1	1	1	1	0	0	0	0	1	1	-1	-1	47585
predicted gene, 49946	Gm49946	1	1	1	1	0	0	0	0	1	1	-1	-1	47586
predicted gene, 49866	Gm49866	1	1	1	1	0	0	0	0	1	1	-1	-1	47587
predicted gene, 49952	Gm49952	1	1	1	1	0	0	0	0	1	1	-1	-1	47588
predicted gene, 49859	Gm49859	1	1	1	1	0	0	0	0	1	1	-1	-1	47589
predicted gene, 49840	Gm49840	1	1	1	1	0	0	0	0	1	1	-1	-1	47590
predicted gene, 49951	Gm49951	1	1	1	1	0	0	0	0	1	1	-1	-1	47591
predicted gene, 49832	Gm49832	1	1	1	1	0	0	0	0	1	1	-1	-1	47592
predicted gene 6599	Gm6599	1	1	1	1	0	0	0	0	1	1	-1	-1	47593
predicted gene, 49908	Gm49908	1	1	1	1	0	0	0	0	1	1	-1	-1	47594
vomeronasal 1 receptor, pseudogene 139	Vmn1r-ps139	1	1	1	1	0	0	0	0	1	1	-1	-1	47595
predicted gene, 19197	Gm19197	1	1	1	1	0	0	0	0	1	1	-1	-1	47596
predicted gene, 49939	Gm49939	1	1	1	1	0	0	0	0	1	1	-1	-1	47597
predicted gene, 49879	Gm49879	1	1	1	1	0	0	0	0	1	1	-1	-1	47598
predicted gene, 49810	Gm49810	1	1	1	1	0	0	0	0	1	1	-1	-1	47599
predicted gene, 49852	Gm49852	1	1	1	1	0	0	0	0	1	1	-1	-1	47600
predicted gene, 49907	Gm49907	1	1	1	1	0	0	0	0	1	1	-1	-1	47601
predicted gene, 19399	Gm19399	1	1	1	1	0	0	0	0	1	1	-1	-1	47602
predicted gene, 31143	Gm31143	2	1	2	1	0	0	0	0	1	1	-1	-1	47603
predicted gene, 18068	Gm18068	1	1	1	2	0	-1	0	0	1	1	-1	-1	47604
predicted gene, 20008	Gm20008	50	10	50	10	0	0	1	5	1	6	0	-1	47605
predicted gene, 49851	Gm49851	1	1	1	1	0	0	0	0	1	1	-1	-1	47606
predicted gene, 46576	Gm46576	1	1	1	1	0	0	0	0	1	1	-1	-1	47607
predicted gene, 49849	Gm49849	1	1	1	1	0	0	0	0	1	1	-1	-1	47608
predicted gene, 49897	Gm49897	1	1	1	1	0	0	0	0	1	1	-1	-1	47609
exocrine gland secreted peptide 5	Esp5	1	1	1	1	0	0	0	0	1	1	-1	-1	47610
predicted gene, 18649	Gm18649	10	2	10	2	0	0	0	0	1	1	-1	-1	47611
predicted gene, 36252	Gm36252	1	1	1	1	0	0	0	0	1	1	-1	-1	47612
predicted gene, 49913	Gm49913	1	1	1	1	0	0	0	0	1	1	-1	-1	47613
predicted gene, 49881	Gm49881	1	1	1	1	0	0	0	0	1	1	-1	-1	47614
predicted gene, 49823	Gm49823	1	1	1	1	0	0	0	0	1	1	-1	-1	47615
predicted gene 6618	Gm6618	1	1	1	1	0	0	0	0	1	1	-1	-1	47616
predicted gene, 18067	Gm18067	1	1	1	1	0	0	0	0	1	1	-1	-1	47617
predicted gene, 49905	Gm49905	1	1	1	1	0	0	0	0	1	1	-1	-1	47618
predicted gene, 49834	Gm49834	1	1	1	1	0	0	0	0	1	1	-1	-1	47619
predicted gene 9349	Gm9349	11	3	11	3	0	0	0	0	1	1	-1	-1	47620
predicted gene 4701	Gm4701	1	1	1	1	0	0	0	0	1	1	-1	-1	47621
RIKEN cDNA C330011F03 gene	C330011F03Rik	1	1	1	1	0	0	0	0	1	1	-1	-1	47622
ribosomal protein S18, pseudogene 7	Rps18-ps7	1	1	1	1	0	0	0	0	1	1	-1	-1	47623
predicted gene, 49809	Gm49809	1	1	1	1	0	0	0	0	1	1	-1	-1	47624
predicted gene, 18784	Gm18784	1	1	1	1	0	0	0	0	1	1	-1	-1	47625
predicted gene, 49945	Gm49945	1	1	1	1	0	0	0	0	1	1	-1	-1	47626
predicted gene, 49954	Gm49954	1	1	1	1	0	0	0	0	1	1	-1	-1	47627
predicted gene, 49857	Gm49857	1	1	1	1	0	0	0	0	1	1	-1	-1	47628
predicted gene, 49917	Gm49917	1	1	1	1	0	0	0	0	1	1	-1	-1	47629
predicted gene, 49814	Gm49814	1	1	1	1	0	0	0	0	1	1	-1	-1	47630
predicted gene, 49813	Gm49813	1	1	1	1	0	0	0	0	1	1	-1	-1	47631
predicted gene, 45926	Gm45926	1	1	1	1	0	0	0	0	1	1	-1	-1	47632
predicted gene, 49801	Gm49801	1	1	1	1	0	0	0	0	1	1	-1	-1	47633
predicted pseudogene 4766	Gm4766	1	2	1	2	0	0	0	0	1	1	-1	-1	47634
predicted gene, 19283	Gm19283	1	1	1	1	0	0	0	0	1	1	-1	-1	47635
predicted gene, 17830	Gm17830	1	1	1	1	0	0	0	0	1	1	-1	-1	47636
predicted gene, 49842	Gm49842	1	1	1	1	0	0	0	0	1	1	-1	-1	47637
predicted gene, 49940	Gm49940	1	1	1	1	0	0	0	0	1	1	-1	-1	47638
predicted gene, 49862	Gm49862	1	1	1	1	0	0	0	0	1	1	-1	-1	47639
predicted gene, 31235	Gm31235	1	1	1	1	0	0	0	0	1	1	-1	-1	47640
predicted gene, 34799	Gm34799	1	1	1	1	0	0	0	0	1	1	-1	-1	47641
predicted gene, 49877	Gm49877	1	1	1	1	0	0	0	0	1	1	-1	-1	47642
predicted gene, 29748	Gm29748	1	1	1	1	0	0	0	0	1	1	-1	-1	47643
predicted gene, 36594	Gm36594	1	1	1	1	0	0	0	0	1	1	-1	-1	47644
predicted gene, 49938	Gm49938	1	1	1	1	0	0	0	0	1	1	-1	-1	47645
predicted gene, 49829	Gm49829	1	1	1	1	0	0	0	0	1	1	-1	-1	47646
predicted gene, 18648	Gm18648	1	1	1	1	0	0	0	0	1	1	-1	-1	47647
		1	1	1	2	0	-1	0	0	1	1	-1	-1	47648
G protein-coupled receptor 31, D17Leh66c region	Gpr31c	1	1	1	1	0	0	0	0	1	1	-1	-1	47649
predicted gene, 49827	Gm49827	1	1	1	1	0	0	0	0	1	1	-1	-1	47650
predicted gene 9214	Gm9214	2	1	2	1	0	0	0	0	1	1	-1	-1	47651
predicted gene 9210	Gm9210	1	1	1	1	0	0	0	0	1	1	-1	-1	47652
predicted gene, 49887	Gm49887	1	1	1	1	0	0	0	0	1	1	-1	-1	47653
predicted gene, 17891	Gm17891	8	2	8	2	0	0	0	0	1	1	-1	-1	47654
predicted gene, 29770	Gm29770	3	1	3	1	0	0	0	0	1	1	-1	-1	47655
predicted gene, 46577	Gm46577	1	1	1	1	0	0	0	0	1	1	-1	-1	47656
predicted gene, 49891	Gm49891	1	1	1	1	0	0	0	0	1	1	-1	-1	47657
predicted gene 9514	Gm9514	20	4	20	4	0	0	0	0	1	1	-1	-1	47658
predicted gene, 49930	Gm49930	1	1	1	1	0	0	0	0	1	1	-1	-1	47659
predicted gene 5497	Gm5497	1	1	1	1	0	0	0	0	1	1	-1	-1	47660
predicted gene 4948	Gm4948	11	3	11	3	0	0	0	0	1	1	-1	-1	47661
predicted gene 7773	Gm7773	1	1	1	1	0	0	0	0	1	1	-1	-1	47662
predicted gene, 19012	Gm19012	1	1	1	1	0	0	0	0	1	1	-1	-1	47663
predicted gene, 49818	Gm49818	1	1	1	1	0	0	0	0	1	1	-1	-1	47664
predicted gene, 49847	Gm49847	1	1	1	1	0	0	0	0	1	1	-1	-1	47665
predicted gene, 49947	Gm49947	1	1	1	1	0	0	0	0	1	1	-1	-1	47666
predicted gene, 49830	Gm49830	1	1	1	1	0	0	0	0	1	1	-1	-1	47667
predicted gene, 49884	Gm49884	1	1	1	1	0	0	0	0	1	1	-1	-1	47668
predicted gene 6149	Gm6149	1	1	1	1	0	0	0	0	1	1	-1	-1	47669
predicted gene, 49855	Gm49855	1	1	1	1	0	0	0	0	1	1	-1	-1	47670
predicted gene, 49815	Gm49815	1	1	1	1	0	0	0	0	1	1	-1	-1	47671
predicted gene, 17921	Gm17921	1	1	1	1	0	0	0	0	1	1	-1	-1	47672
predicted gene, 50047	Gm50047	1	1	1	1	0	0	0	0	1	1	-1	-1	47673
predicted gene, 49910	Gm49910	1	1	1	1	0	0	0	0	1	1	-1	-1	47674
predicted gene, 49828	Gm49828	1	1	1	1	0	0	0	0	1	1	-1	-1	47675
predicted gene, 36684	Gm36684	1	1	1	1	0	0	0	0	1	1	-1	-1	47676
predicted gene, 49850	Gm49850	1	1	1	1	0	0	0	0	1	1	-1	-1	47677
predicted gene, 49903	Gm49903	1	1	1	1	0	0	0	0	1	1	-1	-1	47678
predicted gene, 49848	Gm49848	1	1	1	1	0	0	0	0	1	1	-1	-1	47679
predicted gene, 49898	Gm49898	1	1	1	1	0	0	0	0	1	1	-1	-1	47680
predicted gene 4471	Gm4471	1	1	1	1	0	0	0	0	1	1	-1	-1	47681
predicted gene, 49863	Gm49863	15	6	15	6	0	0	0	1	1	2	-1	-1	47682
predicted gene, 49856	Gm49856	1	1	1	1	0	0	0	0	1	1	-1	-1	47683
predicted gene, 34883	Gm34883	2	2	2	2	0	0	0	0	1	1	-1	-1	47684
predicted gene, 49821	Gm49821	1	1	1	1	0	0	0	0	1	1	-1	-1	47685
predicted gene, 20742	Gm20742	1	1	1	1	0	0	0	0	1	1	-1	-1	47686
predicted gene, 49888	Gm49888	1	1	1	1	0	0	0	0	1	1	-1	-1	47687
predicted gene 9288	Gm9288	1	1	1	1	0	0	0	0	1	1	-1	-1	47688
predicted gene, 34266	Gm34266	1	1	1	1	0	0	0	0	1	1	-1	-1	47689
predicted gene, 49889	Gm49889	3	1	3	1	0	0	0	3	1	4	-1	-1	47690
predicted gene, 49861	Gm49861	1	2	1	2	0	0	0	0	1	1	-1	-1	47691
predicted gene, 49963	Gm49963	1	1	1	1	0	0	0	0	1	1	-1	-1	47692
predicted gene 8945	Gm8945	1	1	1	1	0	0	0	0	1	1	-1	-1	47693
predicted gene, 49837	Gm49837	1	1	1	1	0	0	0	0	1	1	-1	-1	47694
predicted gene, 20596	Gm20596	1	1	1	1	0	0	0	0	1	1	-1	-1	47695
predicted gene, 49960	Gm49960	1	1	1	1	0	0	0	0	1	1	-1	-1	47696
exocrine gland secreted peptide 22	Esp22	1	1	1	1	0	0	0	0	1	1	-1	-1	47697
predicted gene, 49931	Gm49931	1	1	1	1	0	0	0	0	1	1	-1	-1	47698
predicted gene 4946	Gm4946	1	1	1	1	0	0	0	0	1	1	-1	-1	47699
predicted gene, 49961	Gm49961	1	1	1	2	0	-1	0	0	1	1	-1	-1	47700
predicted gene, 18679	Gm18679	1	1	1	1	0	0	0	0	1	1	-1	-1	47701
predicted gene, 49833	Gm49833	1	1	1	1	0	0	0	0	1	1	-1	-1	47702
predicted gene, 18070	Gm18070	1	1	1	1	0	0	0	0	1	1	-1	-1	47703
RIKEN cDNA 4930564C03 gene	4930564C03Rik	1	1	1	1	0	0	0	0	1	1	-1	-1	47704
predicted gene, 49943	Gm49943	1	1	1	1	0	0	0	0	1	1	-1	-1	47705
predicted gene, 49824	Gm49824	1	1	1	1	0	0	0	0	1	1	-1	-1	47706
predicted gene, 49816	Gm49816	1	1	1	1	0	0	0	0	1	1	-1	-1	47707
predicted gene, 49865	Gm49865	1	1	1	1	0	0	0	0	1	1	-1	-1	47708
predicted gene, 49964	Gm49964	1	1	1	1	0	0	0	0	1	1	-1	-1	47709
predicted gene, 49920	Gm49920	1	1	1	1	0	0	0	0	1	1	-1	-1	47710
predicted gene, 31818	Gm31818	1	1	1	1	0	0	0	0	1	1	-1	-1	47711
predicted gene, 19145	Gm19145	1	1	1	1	0	0	0	0	1	1	-1	-1	47712
predicted gene 5231	Gm5231	1	1	1	1	0	0	0	0	1	1	-1	-1	47713
predicted gene 7926	Gm7926	1	1	1	1	0	0	0	0	1	1	-1	-1	47714
predicted gene 7874	Gm7874	1	1	1	1	0	0	0	0	1	1	-1	-1	47715
predicted gene, 18272	Gm18272	1	1	1	1	0	0	0	0	1	1	-1	-1	47716
predicted gene, 34658	Gm34658	1	1	1	1	0	0	0	0	1	1	-1	-1	47717
predicted gene 7274	Gm7274	1	1	1	1	0	0	0	1	1	2	-1	-1	47718
predicted gene, 50029	Gm50029	1	1	1	1	0	0	0	0	1	1	-1	-1	47719
predicted gene, 50074	Gm50074	1	1	1	1	0	0	0	0	1	1	-1	-1	47720
predicted gene, 49995	Gm49995	1	1	1	1	0	0	0	0	1	1	-1	-1	47721
		1	1	1	1	0	0	0	0	1	1	-1	-1	47722
predicted gene 7466	Gm7466	1	1	1	1	0	0	0	0	1	1	-1	-1	47723
predicted gene, 18581	Gm18581	1	1	1	1	0	0	0	0	1	1	-1	-1	47724
predicted gene 9665	Gm9665	1	1	1	1	0	0	0	0	1	1	-1	-1	47725
predicted gene, 50033	Gm50033	1	1	1	1	0	0	0	0	1	1	-1	-1	47726
RIKEN cDNA 4933400B14 gene	4933400B14Rik	1	1	1	1	0	0	0	0	1	1	-1	-1	47727
predicted gene, 29992	Gm29992	1	1	1	1	0	0	0	0	1	1	-1	-1	47728
predicted gene, 50036	Gm50036	1	1	1	1	0	0	0	0	1	1	-1	-1	47729
predicted gene, 50093	Gm50093	1	1	1	1	0	0	0	0	1	1	-1	-1	47730
predicted gene, 50001	Gm50001	1	1	1	1	0	0	0	0	1	1	-1	-1	47731
predicted gene, 31499	Gm31499	1	1	1	1	0	0	0	0	1	1	-1	-1	47732
predicted gene 6235	Gm6235	1	1	1	1	0	0	0	0	1	1	-1	-1	47733
predicted gene, 49972	Gm49972	1	1	1	1	0	0	0	0	1	1	-1	-1	47734
predicted gene, 18273	Gm18273	1	1	1	1	0	0	0	0	1	1	-1	-1	47735
predicted gene, 49983	Gm49983	1	1	1	1	0	0	0	0	1	1	-1	-1	47736
predicted gene 8468	Gm8468	1	1	1	1	0	0	0	0	1	1	-1	-1	47737
predicted gene, 31086	Gm31086	1	1	1	1	0	0	0	0	1	1	-1	-1	47738
predicted gene, 50022	Gm50022	1	1	1	1	0	0	0	0	1	1	-1	-1	47739
RIKEN cDNA E430002N23 gene	E430002N23Rik	1	1	1	1	0	0	0	0	1	1	-1	-1	47740
predicted gene 10350	Gm10350	1	1	1	1	0	0	0	0	1	1	-1	-1	47741
predicted gene, 50005	Gm50005	2	1	2	1	0	0	0	0	1	1	-1	-1	47742
RIKEN cDNA 4930415O11 gene	4930415O11Rik	1	1	1	1	0	0	0	0	1	1	-1	-1	47743
RIKEN cDNA C330024C12 gene	C330024C12Rik	1	1	1	1	0	0	0	0	1	1	-1	-1	47744
predicted gene, 20147	Gm20147	1	1	1	1	0	0	0	0	1	1	-1	-1	47745
predicted gene 4837	Gm4837	1	1	1	1	0	0	0	0	1	1	-1	-1	47746
predicted gene, 49986	Gm49986	1	1	1	1	0	0	0	0	1	1	-1	-1	47747
predicted gene 6496	Gm6496	1	1	1	1	0	0	0	0	1	1	-1	-1	47748
predicted gene, 50088	Gm50088	1	1	1	1	0	0	0	0	1	1	-1	-1	47749
RIKEN cDNA 4930500A05 gene	4930500A05Rik	1	1	1	1	0	0	0	0	1	1	-1	-1	47750
predicted gene 8497	Gm8497	1	2	1	2	0	0	0	0	1	1	-1	-1	47751
RIKEN cDNA 1700106O07 gene	1700106O07Rik	1	1	1	1	0	0	0	0	1	1	-1	-1	47752
predicted gene 7378	Gm7378	1	1	1	1	0	0	0	0	1	1	-1	-1	47753
predicted gene, 49989	Gm49989	1	1	1	1	0	0	0	0	1	1	-1	-1	47754
predicted gene 4599	Gm4599	1	1	1	1	0	0	0	0	1	1	-1	-1	47755
predicted gene 9406	Gm9406	1	1	1	1	0	0	0	0	1	1	-1	-1	47756
predicted gene, 50057	Gm50057	1	1	1	1	0	0	0	0	1	1	-1	-1	47757
predicted gene 4834	Gm4834	1	1	1	1	0	0	0	0	1	1	-1	-1	47758
predicted gene, 50059	Gm50059	1	1	1	1	0	0	0	0	1	1	-1	-1	47759
ribosomal protein L19, pseudogene 7	Rpl19-ps7	1	1	1	1	0	0	0	0	1	1	-1	-1	47760
predicted gene 7720	Gm7720	1	1	1	1	0	0	0	0	1	1	-1	-1	47761
predicted gene, 49993	Gm49993	1	1	1	1	0	0	0	0	1	1	-1	-1	47762
predicted gene, 49996	Gm49996	1	1	1	1	0	0	0	0	1	1	-1	-1	47763
predicted gene 3744	Gm3744	2	1	2	1	0	0	0	0	1	1	-1	-1	47764
predicted gene, 46587	Gm46587	1	1	1	1	0	0	0	0	1	1	-1	-1	47765
predicted gene, 41625	Gm41625	1	1	1	1	0	0	0	0	1	1	-1	-1	47766
predicted gene 5064	Gm5064	28	4	28	4	0	0	0	1	1	2	-1	-1	47767
predicted gene, 49991	Gm49991	1	1	1	1	0	0	0	0	1	1	-1	-1	47768
predicted gene, 50025	Gm50025	1	1	1	1	0	0	0	0	1	1	-1	-1	47769
predicted gene, 41639	Gm41639	1	1	1	1	0	0	0	0	1	1	-1	-1	47770
predicted gene, 35232	Gm35232	1	1	1	1	0	0	0	0	1	1	-1	-1	47771
predicted gene 7464	Gm7464	4	5	4	5	0	0	0	0	1	1	-1	-1	47772
predicted gene, 33055	Gm33055	1	1	1	1	0	0	0	0	1	1	-1	-1	47773
predicted gene 4833	Gm4833	7	1	7	1	0	0	0	0	1	1	-1	-1	47774
RIKEN cDNA 8430430B14 gene	8430430B14Rik	1	1	1	1	0	0	1	0	1	1	0	-1	47775
predicted gene, 49967	Gm49967	1	1	1	1	0	0	0	0	1	1	-1	-1	47776
RIKEN cDNA 1810014P07 gene	1810014P07Rik	3	1	3	1	0	0	0	2	1	3	-1	-1	47777
predicted gene 7532	Gm7532	1	1	1	1	0	0	0	0	1	1	-1	-1	47778
predicted gene 9474	Gm9474	1	1	1	1	0	0	0	0	1	1	-1	-1	47779
ribosomal protein SA, pseudogene 7	Rpsa-ps7	22	4	22	4	0	0	0	0	1	1	-1	-1	47780
predicted gene, 50083	Gm50083	1	1	1	1	0	0	0	0	1	1	-1	-1	47781
RIKEN cDNA 1810073O08 gene	1810073O08Rik	1	1	1	1	0	0	0	0	1	1	-1	-1	47782
predicted gene, 35551	Gm35551	1	1	1	1	0	0	0	0	1	1	-1	-1	47783
predicted gene 5240	Gm5240	1	1	1	1	0	0	0	0	1	1	-1	-1	47784
predicted gene 6643	Gm6643	1	1	1	1	0	0	0	0	1	1	-1	-1	47785
predicted gene, 49982	Gm49982	1	1	1	1	0	0	0	0	1	1	-1	-1	47786
predicted gene 6764	Gm6764	1	1	1	1	0	0	0	0	1	1	-1	-1	47787
predicted gene 2424	Gm2424	1	1	1	1	0	0	0	0	1	1	-1	-1	47788
predicted gene, 50090	Gm50090	1	1	1	1	0	0	0	0	1	1	-1	-1	47789
predicted gene, 50040	Gm50040	1	1	1	1	0	0	0	0	1	1	-1	-1	47790
predicted gene, 49976	Gm49976	1	1	1	1	0	0	0	0	1	1	-1	-1	47791
predicted gene 6552	Gm6552	47	9	47	9	0	0	0	1	1	2	-1	-1	47792
cytochrome P450, family 4, subfamily f, member 38, pseudogene	Cyp4f38-ps	1	1	1	1	0	0	0	0	1	1	-1	-1	47793
predicted gene, 50081	Gm50081	1	1	1	1	0	0	0	0	1	1	-1	-1	47794
predicted gene, 50027	Gm50027	1	1	1	1	0	0	0	0	1	1	-1	-1	47795
ribosomal protein L7A, pseudogene 6	Rpl7a-ps6	1	1	1	1	0	0	0	0	1	1	-1	-1	47796
predicted gene, 50075	Gm50075	1	1	1	1	0	0	0	0	1	1	-1	-1	47797
predicted gene, 33674	Gm33674	1	1	1	1	0	0	0	0	1	1	-1	-1	47798
predicted gene 7059	Gm7059	4	2	4	2	0	0	0	0	1	1	-1	-1	47799
predicted gene, 50089	Gm50089	1	1	1	1	0	0	0	0	1	1	-1	-1	47800
predicted gene, 50095	Gm50095	1	1	1	1	0	0	0	0	1	1	-1	-1	47801
predicted gene, 49988	Gm49988	1	1	1	1	0	0	0	0	1	1	-1	-1	47802
predicted gene 4601	Gm4601	1	1	1	1	0	0	0	0	1	1	-1	-1	47803
predicted gene, 50086	Gm50086	1	1	1	1	0	0	0	0	1	1	-1	-1	47804
predicted gene 7788	Gm7788	1	1	1	1	0	0	0	0	1	1	-1	-1	47805
predicted gene 9416	Gm9416	1	1	1	1	0	0	0	0	1	1	-1	-1	47806
predicted gene, 50038	Gm50038	1	1	1	1	0	0	0	0	1	1	-1	-1	47807
predicted gene 5688	Gm5688	1	1	1	1	0	0	0	0	1	1	-1	-1	47808
predicted gene, 49966	Gm49966	1	1	1	1	0	0	0	0	1	1	-1	-1	47809
predicted gene 7400	Gm7400	1	1	1	1	0	0	0	0	1	1	-1	-1	47810
predicted gene, 18526	Gm18526	1	1	1	1	0	0	0	0	1	1	-1	-1	47811
predicted pseudogene 5500	Gm5500	7	2	7	2	0	0	0	0	1	1	-1	-1	47812
predicted gene, 50016	Gm50016	1	1	1	1	0	0	0	0	1	1	-1	-1	47813
predicted gene, 35031	Gm35031	1	1	1	1	0	0	0	0	1	1	-1	-1	47814
predicted gene, 50082	Gm50082	1	1	1	1	0	0	0	0	1	1	-1	-1	47815
predicted gene, 19052	Gm19052	1	1	1	1	0	0	0	0	1	1	-1	-1	47816
predicted gene, 50030	Gm50030	1	1	1	1	0	0	0	0	1	1	-1	-1	47817
predicted gene 4125	Gm4125	1	1	1	1	0	0	0	0	1	1	-1	-1	47818
predicted gene, 50042	Gm50042	1	1	1	1	0	0	0	0	1	1	-1	-1	47819
RIKEN cDNA 1700116H05 gene	1700116H05Rik	1	1	1	1	0	0	0	0	1	1	-1	-1	47820
predicted gene, 18366	Gm18366	1	1	1	1	0	0	0	0	1	1	-1	-1	47821
predicted gene, 18085	Gm18085	1	1	1	1	0	0	0	0	1	1	-1	-1	47822
predicted gene, 30117	Gm30117	1	1	1	1	0	0	1	0	1	1	0	-1	47823
predicted gene 7941	Gm7941	1	1	1	1	0	0	0	0	1	1	-1	-1	47824
predicted gene 7527	Gm7527	5	3	5	3	0	0	0	0	1	1	-1	-1	47825
predicted gene, 46611	Gm46611	1	1	1	1	0	0	0	0	1	1	-1	-1	47826
predicted gene 9993	Gm9993	2	2	2	2	0	0	0	0	1	1	-1	-1	47827
predicted gene, 50091	Gm50091	1	1	1	1	0	0	0	0	1	1	-1	-1	47828
predicted gene, 50045	Gm50045	1	1	1	1	0	0	0	0	1	1	-1	-1	47829
predicted gene, 46606	Gm46606	1	1	1	1	0	0	0	0	1	1	-1	-1	47830
predicted gene, 50032	Gm50032	1	1	1	1	0	0	0	0	1	1	-1	-1	47831
predicted gene, 50061	Gm50061	1	1	1	1	0	0	0	0	1	1	-1	-1	47832
predicted gene 7156	Gm7156	1	1	1	1	0	0	0	0	1	1	-1	-1	47833
predicted gene 3946	Gm3946	1	1	1	1	0	0	0	0	3	1	-3	-1	47834
predicted gene, 50002	Gm50002	1	1	1	1	0	0	0	0	1	1	-1	-1	47835
predicted gene 6883	Gm6883	6	3	6	3	0	0	0	0	1	1	-1	-1	47836
predicted gene, 18089	Gm18089	1	1	1	1	0	0	0	0	1	1	-1	-1	47837
predicted gene, 50085	Gm50085	1	1	1	1	0	0	0	0	1	1	-1	-1	47838
predicted gene, 50064	Gm50064	1	1	1	1	0	0	0	0	1	1	-1	-1	47839
predicted gene, 50041	Gm50041	3	3	3	3	0	0	0	0	1	1	-1	-1	47840
predicted gene 4719	Gm4719	1	1	1	1	0	0	0	0	1	1	-1	-1	47841
predicted gene, 41780	Gm41780	1	1	1	1	0	0	0	0	1	1	-1	-1	47842
predicted gene, 50058	Gm50058	1	1	1	1	0	0	0	0	1	1	-1	-1	47843
predicted gene, 50017	Gm50017	1	1	1	1	0	0	0	0	1	1	-1	-1	47844
predicted gene, 49978	Gm49978	1	1	1	1	0	0	0	0	1	1	-1	-1	47845
predicted gene, 21055	Gm21055	1	1	1	1	0	0	0	0	1	1	-1	-1	47846
predicted gene, 50073	Gm50073	1	1	1	1	0	0	0	0	1	1	-1	-1	47847
predicted gene, 50076	Gm50076	1	1	1	1	0	0	1	0	1	1	0	-1	47848
predicted gene, 50060	Gm50060	1	1	1	1	0	0	0	0	1	1	-1	-1	47849
predicted gene, 50067	Gm50067	1	1	1	1	0	0	0	0	1	1	-1	-1	47850
predicted gene, 41669	Gm41669	1	1	1	1	0	0	0	0	1	1	-1	-1	47851
predicted gene, 50003	Gm50003	1	1	1	1	0	0	0	0	1	1	-1	-1	47852
predicted gene 9360	Gm9360	1	1	1	1	0	0	0	0	1	1	-1	-1	47853
predicted gene, 18763	Gm18763	1	1	1	1	0	0	0	0	1	1	-1	-1	47854
predicted gene, 50004	Gm50004	1	1	1	1	0	0	0	0	1	1	-1	-1	47855
ribosomal protein SA, pseudogene 6	Rpsa-ps6	1	1	1	1	0	0	0	0	1	1	-1	-1	47856
predicted gene, 50072	Gm50072	1	1	1	1	0	0	0	0	1	1	-1	-1	47857
predicted gene, 41662	Gm41662	2	1	2	1	0	0	0	0	1	1	-1	-1	47858
predicted gene 7523	Gm7523	1	1	1	1	0	0	0	0	1	1	-1	-1	47859
macrophage migration inhibitory factor, pseudogene 10	Mif-ps10	1	1	1	1	0	0	0	1	1	2	-1	-1	47860
predicted gene, 50015	Gm50015	1	1	1	1	0	0	0	0	1	1	-1	-1	47861
predicted gene 5686	Gm5686	4	3	4	3	0	0	0	0	1	1	-1	-1	47862
predicted gene 4711	Gm4711	1	1	1	1	0	0	0	0	1	1	-1	-1	47863
RIKEN cDNA 4930527G23 gene	4930527G23Rik	1	1	1	1	0	0	0	0	1	1	-1	-1	47864
predicted gene, 49992	Gm49992	1	1	1	1	0	0	0	0	1	1	-1	-1	47865
predicted gene, 50043	Gm50043	1	1	1	1	0	0	0	2	1	3	-1	-1	47866
predicted gene, 49998	Gm49998	1	1	1	1	0	0	0	0	1	1	-1	-1	47867
predicted gene, 31759	Gm31759	1	1	1	1	0	0	0	0	1	1	-1	-1	47868
predicted gene, 49985	Gm49985	1	1	1	1	0	0	0	0	1	1	-1	-1	47869
predicted gene, 50000	Gm50000	1	1	1	1	0	0	0	0	1	1	-1	-1	47870
predicted gene 7575	Gm7575	1	1	1	1	0	0	0	0	1	1	-1	-1	47871
predicted gene, 41638	Gm41638	1	1	1	1	0	0	0	0	1	1	-1	-1	47872
predicted gene 6248	Gm6248	1	1	1	1	0	0	0	0	1	1	-1	-1	47873
predicted gene 9407	Gm9407	1	1	1	1	0	0	0	0	1	1	-1	-1	47874
predicted gene, 50056	Gm50056	1	1	1	1	0	0	0	0	1	1	-1	-1	47875
predicted gene, 18832	Gm18832	1	1	1	1	0	0	0	0	1	1	-1	-1	47876
predicted gene, 38410	Gm38410	1	1	1	1	0	0	0	0	1	1	-1	-1	47877
predicted gene 9410	Gm9410	1	2	1	2	0	0	0	0	1	1	-1	-1	47878
predicted gene, 50084	Gm50084	1	1	1	1	0	0	0	0	1	1	-1	-1	47879
predicted gene 5241	Gm5241	1	1	1	1	0	0	0	0	1	1	-1	-1	47880
predicted gene, 33801	Gm33801	1	1	1	1	0	0	0	0	1	1	-1	-1	47881
ribosomal protein SA, pseudogene 8	Rpsa-ps8	1	1	1	1	0	0	0	0	1	1	-1	-1	47882
predicted gene, 50066	Gm50066	2	1	2	1	0	0	0	0	1	1	-1	-1	47883
predicted gene, 17948	Gm17948	1	1	1	1	0	0	0	0	1	1	-1	-1	47884
predicted gene, 19853	Gm19853	1	1	1	1	0	0	0	0	1	1	-1	-1	47885
predicted gene, 18083	Gm18083	1	1	1	1	0	0	0	0	1	1	-1	-1	47886
predicted gene, 49994	Gm49994	1	1	1	1	0	0	0	0	1	1	-1	-1	47887
predicted gene 5047	Gm5047	1	1	1	1	0	0	0	0	1	1	-1	-1	47888
predicted gene, 50006	Gm50006	1	1	1	1	0	0	0	0	1	1	-1	-1	47889
predicted gene, 50099	Gm50099	1	1	1	1	0	0	0	0	1	1	-1	-1	47890
predicted gene, 18713	Gm18713	1	1	1	1	0	0	0	0	1	1	-1	-1	47891
predicted gene, 50052	Gm50052	1	1	1	1	0	0	0	0	1	1	-1	-1	47892
predicted gene, 49997	Gm49997	1	1	1	1	0	0	0	0	1	1	-1	-1	47893
predicted gene, 46603	Gm46603	1	1	1	1	0	0	0	0	1	1	-1	-1	47894
predicted gene, 18764	Gm18764	1	1	1	1	0	0	0	0	1	1	-1	-1	47895
predicted gene, 50096	Gm50096	1	1	1	1	0	0	0	0	1	1	-1	-1	47896
predicted gene, 49981	Gm49981	1	1	1	1	0	0	0	0	1	1	-1	-1	47897
predicted gene, 50013	Gm50013	1	1	1	1	0	0	0	0	1	1	-1	-1	47898
predicted gene, 50028	Gm50028	1	1	1	1	0	0	0	0	1	1	-1	-1	47899
predicted gene, 50094	Gm50094	1	1	1	1	0	0	0	0	1	1	-1	-1	47900
predicted gene, 50051	Gm50051	1	1	1	1	0	0	0	0	1	1	-1	-1	47901
RIKEN cDNA 9130209A04 gene	9130209A04Rik	1	1	1	1	0	0	0	0	1	1	-1	-1	47902
predicted gene, 50097	Gm50097	1	1	1	1	0	0	0	0	1	1	-1	-1	47903
predicted gene 5969	Gm5969	1	1	1	1	0	0	0	0	1	1	-1	-1	47904
predicted gene, 50098	Gm50098	1	1	1	1	0	0	0	0	1	1	-1	-1	47905
predicted gene, 50007	Gm50007	1	1	1	1	0	0	0	0	1	1	-1	-1	47906
predicted gene, 50054	Gm50054	1	1	1	1	0	0	0	0	1	1	-1	-1	47907
predicted gene, 35229	Gm35229	1	1	1	1	0	0	0	0	1	1	-1	-1	47908
predicted gene, 50031	Gm50031	1	1	1	1	0	0	0	0	1	1	-1	-1	47909
predicted gene, 50068	Gm50068	1	1	1	1	0	0	0	1	1	2	-1	-1	47910
RIKEN cDNA 4930545E07 gene	4930545E07Rik	1	1	1	1	0	0	0	0	1	1	-1	-1	47911
predicted gene, 49984	Gm49984	1	1	1	1	0	0	0	0	1	1	-1	-1	47912
predicted gene, 50065	Gm50065	1	1	1	1	0	0	0	0	1	1	-1	-1	47913
predicted gene, 50079	Gm50079	1	1	1	1	0	0	0	0	1	1	-1	-1	47914
predicted gene, 50077	Gm50077	1	1	1	1	0	0	0	0	1	1	-1	-1	47915
predicted gene, 20026	Gm20026	1	1	1	1	0	0	0	0	1	1	-1	-1	47916
predicted gene, 50014	Gm50014	1	1	1	1	0	0	0	0	1	1	-1	-1	47917
predicted gene 6751	Gm6751	1	1	1	1	0	0	0	0	1	1	-1	-1	47918
predicted gene, 21018	Gm21018	1	1	1	1	0	0	0	0	1	1	-1	-1	47919
predicted gene 7917	Gm7917	1	1	1	1	0	0	0	0	1	1	-1	-1	47920
triosephosphate isomerase related sequence 10	Tpi-rs10	13	4	13	4	0	0	0	0	1	1	-1	-1	47921
predicted gene, 49990	Gm49990	1	2	1	2	0	0	0	0	1	1	-1	-1	47922
predicted gene, 49973	Gm49973	1	1	1	1	0	0	0	0	1	1	-1	-1	47923
predicted gene 9400	Gm9400	1	1	1	1	0	0	0	0	1	1	-1	-1	47924
predicted gene, 50049	Gm50049	1	1	1	1	0	0	0	0	1	1	-1	-1	47925
predicted gene, 41653	Gm41653	1	1	1	1	0	0	0	0	1	1	-1	-1	47926
predicted gene, 38432	Gm38432	1	1	1	1	0	0	0	0	1	1	-1	-1	47927
predicted gene, 30091	Gm30091	1	1	1	1	0	0	0	0	1	1	-1	-1	47928
predicted gene, 34743	Gm34743	1	1	1	1	0	0	0	0	1	1	-1	-1	47929
predicted gene, 50018	Gm50018	1	1	1	1	0	0	0	0	1	1	-1	-1	47930
predicted gene 7411	Gm7411	1	1	1	1	0	0	0	1	1	2	-1	-1	47931
predicted gene, 46641	Gm46641	1	1	1	1	0	0	0	0	1	1	-1	-1	47932
predicted gene 9390	Gm9390	1	1	1	1	0	0	0	0	1	1	-1	-1	47933
predicted gene, 50053	Gm50053	1	1	1	1	0	0	0	0	1	1	-1	-1	47934
predicted gene, 49977	Gm49977	1	1	1	1	0	0	0	0	1	1	-1	-1	47935
predicted gene 9411	Gm9411	1	1	1	1	0	0	0	0	1	1	-1	-1	47936
predicted gene 6452	Gm6452	1	1	1	1	0	0	0	0	1	1	-1	-1	47937
predicted gene, 50225	Gm50225	1	1	1	1	0	0	0	0	1	1	-1	-1	47938
predicted gene 5836	Gm5836	1	1	1	1	0	0	0	0	1	1	-1	-1	47939
predicted gene, 50417	Gm50417	1	1	1	1	0	0	0	0	1	1	-1	-1	47940
predicted gene, 50339	Gm50339	1	1	1	1	0	0	0	0	1	1	-1	-1	47941
predicted gene, 18086	Gm18086	1	1	1	1	0	0	0	0	1	1	-1	-1	47942
RIKEN cDNA 4931439C15 gene	4931439C15Rik	1	1	1	1	0	0	0	0	1	1	-1	-1	47943
predicted gene, 50297	Gm50297	1	1	1	1	0	0	0	0	1	1	-1	-1	47944
predicted gene, 36860	Gm36860	1	1	1	1	0	0	0	0	1	1	-1	-1	47945
predicted gene, 20294	Gm20294	1	1	1	1	0	0	0	0	1	1	-1	-1	47946
predicted gene 550	Gm550	1	1	1	1	0	0	0	0	1	1	-1	-1	47947
predicted gene 5509	Gm5509	7	1	7	1	0	0	0	0	1	1	-1	-1	47948
predicted gene 6974	Gm6974	2	1	2	1	0	0	0	0	1	1	-1	-1	47949
predicted gene, 46644	Gm46644	1	1	1	1	0	0	0	0	1	1	-1	-1	47950
predicted gene, 50314	Gm50314	1	1	1	1	0	0	0	0	1	1	-1	-1	47951
predicted gene, 50409	Gm50409	1	1	1	1	0	0	0	0	1	1	-1	-1	47952
predicted gene, 50219	Gm50219	1	1	1	2	0	-1	0	0	1	1	-1	-1	47953
predicted gene, 50148	Gm50148	1	1	1	1	0	0	0	0	1	1	-1	-1	47954
predicted gene, 50198	Gm50198	1	1	1	1	0	0	0	0	1	1	-1	-1	47955
predicted gene, 18379	Gm18379	1	1	1	1	0	0	0	0	1	1	-1	-1	47956
predicted gene, 50389	Gm50389	1	1	1	1	0	0	0	0	1	1	-1	-1	47957
predicted gene, 50299	Gm50299	1	1	1	1	0	0	0	0	1	1	-1	-1	47958
predicted gene, 50182	Gm50182	2	1	2	1	0	0	0	0	1	1	-1	-1	47959
predicted gene 8629	Gm8629	1	1	1	1	0	0	0	0	1	1	-1	-1	47960
predicted gene, 50392	Gm50392	1	1	1	1	0	0	0	0	1	1	-1	-1	47961
predicted gene, 50430	Gm50430	1	1	1	1	0	0	0	0	1	1	-1	-1	47962
predicted gene, 50319	Gm50319	1	1	1	1	0	0	0	0	1	1	-1	-1	47963
predicted gene, 50114	Gm50114	1	1	1	1	0	0	0	0	1	1	-1	-1	47964
predicted gene, 50272	Gm50272	1	1	1	1	0	0	0	0	1	1	-1	-1	47965
predicted gene, 31912	Gm31912	1	1	1	1	0	0	0	0	1	1	-1	-1	47966
siah E3 ubiquitin protein ligase 1, pseudogene 1	Siah1-ps1	1	1	1	1	0	0	0	0	1	1	-1	-1	47967
predicted gene 8222	Gm8222	1	1	1	1	0	0	0	0	1	1	-1	-1	47968
predicted gene, 50359	Gm50359	4	1	4	1	0	0	0	0	1	1	-1	-1	47969
predicted gene, 50281	Gm50281	1	1	1	1	0	0	0	0	1	1	-1	-1	47970
predicted gene, 50113	Gm50113	1	1	1	1	0	0	0	0	1	1	-1	-1	47971
predicted gene, 50184	Gm50184	1	1	1	1	0	0	0	0	1	1	-1	-1	47972
predicted gene, 50378	Gm50378	1	1	1	1	0	0	0	0	1	1	-1	-1	47973
predicted gene, 18530	Gm18530	1	1	1	1	0	0	0	0	1	1	-1	-1	47974
predicted gene, 50178	Gm50178	1	1	1	1	0	0	0	0	1	1	-1	-1	47975
ribosomal protein 37, pseudogene 1	Rpl37-ps1	1	1	1	1	0	0	0	0	1	1	-1	-1	47976
predicted gene, 19159	Gm19159	1	1	1	1	0	0	0	0	3	1	-3	-1	47977
predicted gene, 46637	Gm46637	7	6	7	6	0	0	0	0	1	1	-1	-1	47978
predicted gene, 50439	Gm50439	2	1	2	1	0	0	0	0	1	1	-1	-1	47979
predicted gene, 50413	Gm50413	1	1	1	1	0	0	0	0	1	1	-1	-1	47980
predicted gene 5249	Gm5249	1	1	1	1	0	0	0	0	1	1	-1	-1	47981
predicted gene, 50221	Gm50221	1	1	1	1	0	0	0	0	1	1	-1	-1	47982
predicted gene, 18910	Gm18910	1	1	1	1	0	0	0	0	1	1	-1	-1	47983
predicted gene, 50382	Gm50382	2	1	2	1	0	0	0	0	1	1	-1	-1	47984
predicted gene, 50231	Gm50231	1	1	1	1	0	0	0	0	1	1	-1	-1	47985
predicted gene 7674	Gm7674	1	1	1	1	0	0	0	0	1	1	-1	-1	47986
predicted gene 3587	Gm3587	1	1	1	1	0	0	0	0	1	1	-1	-1	47987
predicted gene 5242	Gm5242	8	5	8	5	0	0	0	1	1	2	-1	-1	47988
predicted gene 5503	Gm5503	3	1	3	1	0	0	0	0	1	1	-1	-1	47989
predicted gene, 50145	Gm50145	1	1	1	1	0	0	0	0	1	1	-1	-1	47990
predicted gene 4221	Gm4221	1	1	1	1	0	0	0	0	1	1	-1	-1	47991
predicted gene, 50117	Gm50117	1	1	1	1	0	0	0	0	1	1	-1	-1	47992
predicted gene, 18963	Gm18963	1	1	1	1	0	0	0	0	1	1	-1	-1	47993
predicted gene, 50386	Gm50386	1	1	1	1	0	0	0	0	1	1	-1	-1	47994
predicted gene, 22219	Gm22219	1	1	1	1	0	0	0	0	1	1	-1	-1	47995
cytochrome P450, family 2, subfamily c, polypeptide 71, pseudogene	Cyp2c71-ps	1	1	1	1	0	0	0	0	1	1	-1	-1	47996
predicted gene 4242	Gm4242	1	1	1	1	0	0	0	0	1	1	-1	-1	47997
RIKEN cDNA 1700080C20 gene	1700080C20Rik	1	1	1	1	0	0	0	0	1	1	-1	-1	47998
RIKEN cDNA 4930415P13 gene	4930415P13Rik	1	1	1	1	0	0	0	0	1	1	-1	-1	47999
vomeronasal 1 receptor 59	Vmn1r59	1	1	1	1	0	0	0	0	1	1	-1	-1	48000
DERPC proline and glycine rich nuclear protein	Derpc	1	1	1	1	0	0	0	0	1	1	-1	-1	48001
predicted gene, 30190	Gm30190	1	1	1	1	0	0	0	0	1	1	-1	-1	48002
predicted gene, 50256	Gm50256	1	1	1	1	0	0	0	0	1	1	-1	-1	48003
predicted gene 5504	Gm5504	1	1	1	1	0	0	0	0	1	1	-1	-1	48004
ribosomal protein L37a, pseudogene 2	Rpl37a-ps2	1	1	1	1	0	0	0	0	1	1	-1	-1	48005
predicted gene, 50188	Gm50188	4	2	4	2	0	0	0	0	1	1	-1	-1	48006
predicted gene, 50320	Gm50320	1	1	1	1	0	0	0	0	1	1	-1	-1	48007
predicted gene, 50302	Gm50302	1	1	1	1	0	0	0	0	1	1	-1	-1	48008
expressed sequence AA684185	AA684185	1	1	1	1	0	0	0	0	1	1	-1	-1	48009
predicted gene, 41561	Gm41561	1	1	1	1	0	0	0	0	1	1	-1	-1	48010
predicted gene, 50428	Gm50428	1	1	1	1	0	0	0	0	1	1	-1	-1	48011
predicted gene, 30889	Gm30889	1	1	1	1	0	0	0	0	1	1	-1	-1	48012
predicted gene 5236	Gm5236	1	1	1	1	0	0	0	0	1	1	-1	-1	48013
predicted gene, 50354	Gm50354	1	1	1	1	0	0	0	0	1	1	-1	-1	48014
predicted gene 8594	Gm8594	1	1	1	1	0	0	0	0	1	1	-1	-1	48015
predicted gene, 50285	Gm50285	2	1	2	1	0	0	0	1	1	2	-1	-1	48016
predicted gene, 25432	Gm25432	7	4	7	4	0	0	0	0	1	1	-1	-1	48017
predicted gene, 50375	Gm50375	1	1	1	1	0	0	0	0	1	1	-1	-1	48018
predicted gene, 18610	Gm18610	1	1	1	1	0	0	0	0	1	1	-1	-1	48019
predicted gene, 50267	Gm50267	1	1	1	1	0	0	0	0	1	1	-1	-1	48020
predicted gene, 19209	Gm19209	1	1	1	1	0	0	0	0	1	1	-1	-1	48021
predicted gene 3734	Gm3734	1	1	1	1	0	0	0	0	1	1	-1	-1	48022
predicted gene, 17266	Gm17266	1	1	1	1	0	0	0	0	1	1	-1	-1	48023
predicted gene, 18999	Gm18999	1	1	1	1	0	0	0	0	1	1	-1	-1	48024
predicted gene, 31265	Gm31265	1	1	1	1	0	0	0	0	1	1	-1	-1	48025
vomeronasal 2, receptor, pseudogene 108	Vmn2r-ps108	1	1	1	1	0	0	0	0	1	1	-1	-1	48026
predicted gene, 50177	Gm50177	1	1	1	1	0	0	0	0	1	1	-1	-1	48027
predicted gene 5517	Gm5517	1	1	1	1	0	0	0	0	1	1	-1	-1	48028
predicted gene, 50388	Gm50388	1	1	1	1	0	0	0	0	1	1	-1	-1	48029
RIKEN cDNA 4930541O19 gene	4930541O19Rik	1	1	1	1	0	0	0	0	1	1	-1	-1	48030
predicted gene 5693	Gm5693	1	1	1	1	0	0	0	0	1	1	-1	-1	48031
predicted gene, 50328	Gm50328	1	1	1	1	0	0	0	0	1	1	-1	-1	48032
predicted gene, 50104	Gm50104	1	1	1	1	0	0	0	0	1	1	-1	-1	48033
predicted gene, 35406	Gm35406	1	1	1	1	0	0	0	0	1	1	-1	-1	48034
RIKEN cDNA 2900057B20 gene	2900057B20Rik	1	1	1	1	0	0	0	0	1	1	-1	-1	48035
predicted gene, 50164	Gm50164	1	1	1	1	0	0	0	0	1	1	-1	-1	48036
RIKEN cDNA 1700122C19 gene	1700122C19Rik	1	1	1	1	0	0	0	0	1	1	-1	-1	48037
predicted gene, 50391	Gm50391	1	1	1	1	0	0	0	0	1	1	-1	-1	48038
predicted gene, 18929	Gm18929	1	1	1	1	0	0	0	0	1	1	-1	-1	48039
predicted gene, 50379	Gm50379	1	1	1	1	0	0	0	0	1	1	-1	-1	48040
predicted gene, 50325	Gm50325	1	1	1	1	0	0	0	0	1	1	-1	-1	48041
predicted gene 7074	Gm7074	3	1	3	1	0	0	0	0	1	1	-1	-1	48042
predicted gene, 50478	Gm50478	1	1	1	1	0	0	0	0	1	1	-1	-1	48043
predicted gene 8934	Gm8934	1	1	1	1	0	0	0	0	1	1	-1	-1	48044
predicted gene, 50283	Gm50283	1	1	1	1	0	0	0	0	1	1	-1	-1	48045
predicted gene 5823	Gm5823	60	10	60	10	0	0	0	0	1	1	-1	-1	48046
predicted gene, 50431	Gm50431	27	7	27	7	0	0	0	2	1	3	-1	-1	48047
predicted gene, 50166	Gm50166	1	1	1	1	0	0	0	0	1	1	-1	-1	48048
predicted gene, 50360	Gm50360	1	1	1	1	0	0	0	0	1	1	-1	-1	48049
predicted gene, 50292	Gm50292	1	1	1	1	0	0	0	0	1	1	-1	-1	48050
predicted gene, 50105	Gm50105	2	1	2	1	0	0	0	0	1	1	-1	-1	48051
predicted gene, 50305	Gm50305	1	1	1	1	0	0	0	0	1	1	-1	-1	48052
predicted gene, 50120	Gm50120	1	1	1	1	0	0	0	0	1	1	-1	-1	48053
eukaryotic translation elongation factor 1 alpha 1, pseudogene 1	Eef1a1-ps1	68	17	68	17	0	0	0	0	1	1	-1	-1	48054
predicted gene, 35610	Gm35610	1	1	1	1	0	0	0	0	1	1	-1	-1	48055
predicted gene, 50350	Gm50350	1	1	1	1	0	0	0	0	1	1	-1	-1	48056
predicted gene, 50365	Gm50365	1	1	1	1	0	0	0	0	1	1	-1	-1	48057
predicted gene, 50420	Gm50420	1	1	1	1	0	0	0	0	1	1	-1	-1	48058
RIKEN cDNA D730002M21 gene	D730002M21Rik	1	1	1	1	0	0	0	0	1	1	-1	-1	48059
predicted gene 2116	Gm2116	1	1	1	1	0	0	0	0	1	1	-1	-1	48060
predicted gene, 50336	Gm50336	1	1	1	1	0	0	0	0	1	1	-1	-1	48061
predicted gene, 50400	Gm50400	1	1	1	1	0	0	0	0	1	1	-1	-1	48062
predicted gene 6995	Gm6995	1	1	1	1	0	0	0	0	1	1	-1	-1	48063
predicted gene, 50263	Gm50263	1	1	1	1	0	0	0	0	1	1	-1	-1	48064
predicted gene, 50135	Gm50135	1	1	1	1	0	0	0	0	1	1	-1	-1	48065
predicted gene, 50429	Gm50429	1	1	1	1	0	0	0	0	1	1	-1	-1	48066
predicted gene, 50250	Gm50250	1	1	1	1	0	0	0	0	2	1	-2	-1	48067
vomeronasal 2, receptor, pseudogene 98	Vmn2r-ps98	1	1	1	1	0	0	0	0	1	1	-1	-1	48068
predicted gene, 41821	Gm41821	1	1	1	1	0	0	0	0	1	1	-1	-1	48069
predicted gene, 50396	Gm50396	1	1	1	1	0	0	0	0	1	1	-1	-1	48070
predicted gene, 50251	Gm50251	1	1	1	1	0	0	0	0	1	1	-1	-1	48071
predicted gene, 50159	Gm50159	1	1	1	1	0	0	0	0	1	1	-1	-1	48072
predicted gene, 18652	Gm18652	1	1	1	1	0	0	0	0	1	1	-1	-1	48073
predicted gene, 31070	Gm31070	1	1	1	1	0	0	0	0	1	1	-1	-1	48074
predicted gene, 50118	Gm50118	1	1	1	1	0	0	0	0	1	1	-1	-1	48075
predicted gene, 50355	Gm50355	1	1	1	1	0	0	0	0	1	1	-1	-1	48076
predicted gene, 50443	Gm50443	1	1	1	1	0	0	0	0	1	1	-1	-1	48077
predicted gene, 50192	Gm50192	1	1	1	1	0	0	0	0	1	1	-1	-1	48078
predicted gene 7612	Gm7612	1	1	1	1	0	0	0	0	1	1	-1	-1	48079
predicted pseudogene 6937	Gm6937	1	1	1	1	0	0	0	0	1	1	-1	-1	48080
predicted gene, 50190	Gm50190	1	1	1	1	0	0	0	0	1	1	-1	-1	48081
predicted gene, 50108	Gm50108	1	1	1	1	0	0	0	0	1	1	-1	-1	48082
predicted gene, 32492	Gm32492	1	2	1	2	0	0	0	0	1	1	-1	-1	48083
RIKEN cDNA 1810058N15 gene	1810058N15Rik	1	1	1	1	0	0	0	0	1	1	-1	-1	48084
vomeronasal 1 receptor 61	Vmn1r61	1	1	1	1	0	0	0	0	1	1	-1	-1	48085
predicted gene, 50175	Gm50175	1	1	1	1	0	0	0	0	1	1	-1	-1	48086
predicted gene, 50330	Gm50330	1	1	1	1	0	0	0	0	1	1	-1	-1	48087
predicted gene, 50165	Gm50165	1	1	1	1	0	0	0	0	1	1	-1	-1	48088
predicted gene, 41792	Gm41792	1	1	1	1	0	0	0	0	1	1	-1	-1	48089
predicted gene 6789	Gm6789	152	42	152	42	0	0	0	0	1	1	-1	-1	48090
predicted gene, 50202	Gm50202	1	1	1	1	0	0	0	0	1	1	-1	-1	48091
RIKEN cDNA 2310015A16 gene	2310015A16Rik	1	1	1	1	0	0	0	0	1	1	-1	-1	48092
predicted gene, 34517	Gm34517	1	1	1	1	0	0	0	0	1	1	-1	-1	48093
predicted gene, 50361	Gm50361	1	1	1	1	0	0	0	0	1	1	-1	-1	48094
predicted gene, 50213	Gm50213	1	1	1	1	0	0	0	0	1	1	-1	-1	48095
predicted gene, 50380	Gm50380	1	1	1	1	0	0	0	0	1	1	-1	-1	48096
predicted gene, 50229	Gm50229	1	1	1	1	0	0	0	0	1	1	-1	-1	48097
predicted gene 2106	Gm2106	1	1	1	1	0	0	0	1	1	2	-1	-1	48098
predicted gene, 50404	Gm50404	1	1	1	1	0	0	0	0	1	1	-1	-1	48099
RIKEN cDNA A730085E03 gene	A730085E03Rik	2	1	2	1	0	0	0	0	1	1	-1	-1	48100
predicted gene, 32441	Gm32441	1	1	1	1	0	0	0	0	1	1	-1	-1	48101
predicted gene, 30454	Gm30454	1	1	1	1	0	0	0	0	1	1	-1	-1	48102
predicted gene, 50421	Gm50421	1	1	1	1	0	0	0	0	1	1	-1	-1	48103
predicted gene 8986	Gm8986	1	1	1	1	0	0	0	0	1	1	-1	-1	48104
predicted gene, 50218	Gm50218	1	1	1	1	0	0	0	0	1	1	-1	-1	48105
predicted gene, 41715	Gm41715	1	1	1	1	0	0	0	0	1	1	-1	-1	48106
predicted gene, 29819	Gm29819	1	1	1	1	0	0	0	0	1	1	-1	-1	48107
predicted gene 7447	Gm7447	1	1	1	1	0	0	0	0	1	1	-1	-1	48108
predicted gene, 50381	Gm50381	1	1	1	1	0	0	0	0	1	1	-1	-1	48109
predicted gene, 50142	Gm50142	1	1	1	1	0	0	0	1	1	2	-1	-1	48110
predicted gene 5971	Gm5971	1	1	1	1	0	0	0	0	1	1	-1	-1	48111
predicted gene, 50174	Gm50174	1	1	1	1	0	0	0	0	1	1	-1	-1	48112
predicted gene, 35460	Gm35460	1	1	1	1	0	0	0	0	1	1	-1	-1	48113
predicted gene, 50383	Gm50383	1	1	1	1	0	0	0	0	1	1	-1	-1	48114
predicted gene, 50294	Gm50294	1	1	1	1	0	0	0	0	1	1	-1	-1	48115
predicted gene, 29863	Gm29863	1	1	1	1	0	0	0	0	1	1	-1	-1	48116
predicted gene, 50309	Gm50309	1	1	1	1	0	0	0	0	1	1	-1	-1	48117
predicted gene, 18087	Gm18087	1	1	1	1	0	0	0	0	1	1	-1	-1	48118
predicted gene, 50157	Gm50157	1	1	1	1	0	0	0	0	1	1	-1	-1	48119
predicted gene, 41717	Gm41717	1	1	1	1	0	0	0	0	1	1	-1	-1	48120
predicted gene, 50155	Gm50155	1	1	1	1	0	0	0	0	1	1	-1	-1	48121
predicted gene, 50186	Gm50186	1	1	1	1	0	0	0	0	1	1	-1	-1	48122
predicted gene, 30593	Gm30593	1	1	1	1	0	0	0	0	1	1	-1	-1	48123
predicted gene, 50127	Gm50127	1	1	1	1	0	0	0	0	1	1	-1	-1	48124
predicted gene, 50271	Gm50271	1	1	1	1	0	0	0	0	1	1	-1	-1	48125
predicted gene, 42068	Gm42068	1	1	1	1	0	0	0	0	1	1	-1	-1	48126
predicted gene 6663	Gm6663	1	1	1	1	0	0	0	0	1	1	-1	-1	48127
predicted gene, 50444	Gm50444	1	1	1	1	0	0	0	0	1	1	-1	-1	48128
predicted gene, 21046	Gm21046	1	1	1	1	0	0	0	0	1	1	-1	-1	48129
predicted gene, 50193	Gm50193	1	1	1	1	0	0	0	0	1	1	-1	-1	48130
predicted gene, 50342	Gm50342	1	1	1	1	0	0	0	0	1	1	-1	-1	48131
predicted gene, 18978	Gm18978	1	1	1	1	0	0	0	0	1	1	-1	-1	48132
predicted gene 8157	Gm8157	1	1	1	1	0	0	0	0	1	1	-1	-1	48133
predicted gene, 50112	Gm50112	1	1	1	1	0	0	0	0	1	1	-1	-1	48134
predicted gene 9067	Gm9067	8	2	8	2	0	0	0	1	1	2	-1	-1	48135
predicted gene, 50235	Gm50235	1	1	1	1	0	0	0	0	1	1	-1	-1	48136
predicted gene, 50276	Gm50276	2	1	2	1	0	0	0	0	1	1	-1	-1	48137
predicted gene, 50422	Gm50422	1	1	1	1	0	0	0	0	1	1	-1	-1	48138
predicted gene, 50116	Gm50116	1	1	1	1	0	0	0	0	1	1	-1	-1	48139
predicted gene, 50280	Gm50280	1	1	1	1	0	0	0	0	1	1	-1	-1	48140
predicted gene 6409	Gm6409	1	1	1	1	0	0	0	0	1	1	-1	-1	48141
predicted gene, 50180	Gm50180	1	1	1	1	0	0	0	0	1	1	-1	-1	48142
predicted gene, 50376	Gm50376	2	1	2	1	0	0	0	0	1	1	-1	-1	48143
predicted gene, 50132	Gm50132	1	1	1	1	0	0	0	0	1	1	-1	-1	48144
predicted gene, 50264	Gm50264	1	1	1	1	0	0	0	0	1	1	-1	-1	48145
predicted gene, 31933	Gm31933	1	1	1	1	0	0	0	0	1	1	-1	-1	48146
predicted gene, 50265	Gm50265	1	1	1	1	0	0	0	0	1	1	-1	-1	48147
predicted gene, 19062	Gm19062	1	1	1	1	0	0	0	0	1	1	-1	-1	48148
predicted gene, 36043	Gm36043	1	1	1	1	0	0	0	0	1	1	-1	-1	48149
		1	1	1	1	0	0	0	0	1	1	-1	-1	48150
RIKEN cDNA 1700061A03 gene	1700061A03Rik	1	1	1	1	0	0	1	4	2	5	-1	-1	48151
predicted gene 5246	Gm5246	1	1	1	1	0	0	0	0	1	1	-1	-1	48152
predicted gene, 50162	Gm50162	1	1	1	1	0	0	0	0	1	1	-1	-1	48153
predicted gene 5826	Gm5826	1	1	1	1	0	0	0	0	1	1	-1	-1	48154
predicted gene 4402	Gm4402	1	1	1	1	0	0	0	0	1	1	-1	-1	48155
predicted gene, 50220	Gm50220	1	1	1	1	0	0	0	0	1	1	-1	-1	48156
predicted gene 6813	Gm6813	1	1	1	1	0	0	0	0	1	1	-1	-1	48157
predicted gene, 50140	Gm50140	1	1	1	1	0	0	0	0	1	1	-1	-1	48158
predicted gene, 50437	Gm50437	1	1	1	1	0	0	0	0	1	1	-1	-1	48159
predicted gene, 50286	Gm50286	1	1	1	1	0	0	0	0	1	1	-1	-1	48160
predicted gene, 50398	Gm50398	1	1	1	1	0	0	0	0	1	1	-1	-1	48161
predicted gene, 31819	Gm31819	1	2	1	2	0	0	0	0	1	1	-1	-1	48162
predicted gene, 50344	Gm50344	1	1	1	1	0	0	0	0	1	1	-1	-1	48163
predicted gene, 50222	Gm50222	1	1	1	1	0	0	0	0	1	1	-1	-1	48164
predicted gene 8663	Gm8663	1	1	1	1	0	0	0	0	1	1	-1	-1	48165
predicted gene 9066	Gm9066	2	1	2	1	0	0	0	0	1	1	-1	-1	48166
predicted gene, 34636	Gm34636	1	1	1	1	0	0	0	0	1	1	-1	-1	48167
predicted gene, 31503	Gm31503	1	1	1	1	0	0	0	0	1	1	-1	-1	48168
predicted gene, 50348	Gm50348	1	1	1	1	0	0	0	0	1	1	-1	-1	48169
predicted gene, 50441	Gm50441	1	1	1	1	0	0	0	0	1	1	-1	-1	48170
predicted gene, 32081	Gm32081	1	1	1	1	0	0	0	0	1	1	-1	-1	48171
predicted gene, 18217	Gm18217	1	1	1	1	0	0	0	0	1	1	-1	-1	48172
predicted gene, 34808	Gm34808	1	1	1	1	0	0	0	0	1	1	-1	-1	48173
predicted gene 9618	Gm9618	1	1	1	1	0	0	0	0	1	1	-1	-1	48174
cDNA sequence BC026513	BC026513	1	1	1	1	0	0	0	0	1	1	-1	-1	48175
predicted gene, 50207	Gm50207	1	2	1	1	0	1	0	0	1	1	-1	-1	48176
predicted gene, 50208	Gm50208	1	1	1	1	0	0	0	0	1	1	-1	-1	48177
predicted gene, 50316	Gm50316	1	1	1	1	0	0	0	0	1	1	-1	-1	48178
predicted gene, 31706	Gm31706	1	1	1	1	0	0	0	0	1	1	-1	-1	48179
RIKEN cDNA 4930535F04 gene	4930535F04Rik	1	1	1	1	0	0	0	0	1	1	-1	-1	48180
predicted gene, 41708	Gm41708	1	2	1	1	0	1	0	0	1	1	-1	-1	48181
RIKEN cDNA 1700048O14 gene	1700048O14Rik	1	1	1	1	0	0	0	0	1	1	-1	-1	48182
predicted gene, 29966	Gm29966	1	1	1	1	0	0	0	0	1	1	-1	-1	48183
		77	14	77	14	0	0	0	2	1	3	-1	-1	48184
predicted gene, 50130	Gm50130	1	1	1	1	0	0	0	0	1	1	-1	-1	48185
predicted gene, 50363	Gm50363	1	1	1	1	0	0	0	0	1	1	-1	-1	48186
predicted gene, 50419	Gm50419	1	1	1	1	0	0	0	0	1	1	-1	-1	48187
predicted gene 5691	Gm5691	2	2	2	2	0	0	0	0	1	1	-1	-1	48188
predicted gene 10802	Gm10802	1	1	1	1	0	0	0	0	1	1	-1	-1	48189
predicted gene, 50215	Gm50215	1	1	1	1	0	0	0	0	1	1	-1	-1	48190
predicted gene, 19956	Gm19956	1	1	1	1	0	0	0	0	1	1	-1	-1	48191
predicted gene, 50147	Gm50147	1	1	1	1	0	0	0	0	1	1	-1	-1	48192
predicted gene, 50362	Gm50362	1	1	1	1	0	0	0	0	1	1	-1	-1	48193
predicted gene 4839	Gm4839	1	1	1	1	0	0	0	0	1	1	-1	-1	48194
predicted gene 6173	Gm6173	1	1	1	1	0	0	0	0	1	1	-1	-1	48195
predicted gene 6386	Gm6386	1	1	1	1	0	0	0	0	1	1	-1	-1	48196
predicted gene, 50125	Gm50125	1	1	1	1	0	0	0	0	1	1	-1	-1	48197
predicted gene, 50171	Gm50171	1	1	1	1	0	0	0	0	1	1	-1	-1	48198
predicted gene, 50259	Gm50259	1	1	1	1	0	0	0	0	1	1	-1	-1	48199
predicted gene, 50395	Gm50395	1	1	1	1	0	0	0	0	1	1	-1	-1	48200
predicted gene, 50206	Gm50206	1	1	1	1	0	0	0	0	1	1	-1	-1	48201
predicted gene, 50243	Gm50243	1	1	1	1	0	0	0	0	1	1	-1	-1	48202
predicted gene, 29860	Gm29860	1	1	1	1	0	0	0	0	1	1	-1	-1	48203
predicted gene, 50448	Gm50448	1	1	1	1	0	0	0	0	1	1	-1	-1	48204
RIKEN cDNA 4930554I06 gene	4930554I06Rik	1	1	1	1	0	0	0	0	1	1	-1	-1	48205
predicted gene, 50257	Gm50257	1	1	1	1	0	0	0	0	1	1	-1	-1	48206
predicted gene, 18739	Gm18739	1	1	1	1	0	0	0	0	1	1	-1	-1	48207
predicted gene 8714	Gm8714	1	1	1	1	0	0	0	0	1	1	-1	-1	48208
predicted gene, 50432	Gm50432	7	3	7	3	0	0	0	0	1	1	-1	-1	48209
predicted gene, 50244	Gm50244	1	1	1	1	0	0	0	0	1	1	-1	-1	48210
predicted gene 5238	Gm5238	1	1	1	1	0	0	0	0	1	1	-1	-1	48211
predicted gene, 50129	Gm50129	1	1	1	1	0	0	0	0	1	1	-1	-1	48212
RIKEN cDNA B020010K11 gene	B020010K11Rik	1	1	1	1	0	0	0	0	1	1	-1	-1	48213
predicted gene 3631	Gm3631	1	1	1	1	0	0	0	0	1	1	-1	-1	48214
predicted gene 6975	Gm6975	1	1	1	1	0	0	0	0	1	1	-1	-1	48215
RIKEN cDNA 4933401L05 gene	4933401L05Rik	1	1	1	1	0	0	0	0	1	1	-1	-1	48216
predicted gene, 50366	Gm50366	1	1	1	1	0	0	0	0	1	1	-1	-1	48217
predicted gene, 50210	Gm50210	1	1	1	1	0	0	0	0	1	1	-1	-1	48218
predicted gene, 50343	Gm50343	1	1	1	1	0	0	0	0	1	1	-1	-1	48219
predicted gene, 50239	Gm50239	1	1	1	1	0	0	0	0	1	1	-1	-1	48220
predicted gene, 32629	Gm32629	1	1	1	1	0	0	0	0	1	1	-1	-1	48221
predicted gene, 50275	Gm50275	1	1	1	1	0	0	0	0	1	1	-1	-1	48222
predicted gene, 50101	Gm50101	1	1	1	1	0	0	0	0	1	1	-1	-1	48223
predicted gene, 50291	Gm50291	1	1	1	1	0	0	0	0	1	1	-1	-1	48224
predicted gene, 50315	Gm50315	1	1	1	1	0	0	0	0	2	1	-2	-1	48225
predicted gene, 50228	Gm50228	1	1	1	1	0	0	0	0	1	1	-1	-1	48226
predicted gene, 50181	Gm50181	1	1	1	1	0	0	0	0	1	1	-1	-1	48227
predicted gene, 41693	Gm41693	1	1	1	1	0	0	0	0	1	1	-1	-1	48228
predicted gene 7326	Gm7326	1	1	1	1	0	0	0	0	1	1	-1	-1	48229
predicted gene, 50173	Gm50173	1	1	1	1	0	0	0	0	1	1	-1	-1	48230
predicted gene, 50356	Gm50356	1	1	1	1	0	0	0	0	1	1	-1	-1	48231
predicted gene, 52981	Gm52981	1	2	1	1	0	1	1	0	1	1	0	-1	48232
predicted gene 3815	Gm3815	20	5	20	5	0	0	0	0	1	1	-1	-1	48233
predicted gene, 50406	Gm50406	1	1	1	1	0	0	0	0	1	1	-1	-1	48234
predicted gene, 50236	Gm50236	1	1	1	1	0	0	0	0	1	1	-1	-1	48235
predicted gene, 50407	Gm50407	1	1	1	1	0	0	0	0	1	1	-1	-1	48236
predicted gene, 50445	Gm50445	1	1	1	1	0	0	0	0	2	1	-2	-1	48237
predicted gene, 17802	Gm17802	1	1	1	1	0	0	0	0	1	1	-1	-1	48238
predicted gene, 50374	Gm50374	1	1	1	1	0	0	0	1	1	2	-1	-1	48239
predicted gene 5237	Gm5237	1	1	1	1	0	0	0	0	1	1	-1	-1	48240
predicted gene, 18425	Gm18425	1	1	1	1	0	0	0	0	1	1	-1	-1	48241
predicted gene, 50340	Gm50340	1	2	1	2	0	0	0	1	1	2	-1	-1	48242
RIKEN cDNA F730048M01 gene	F730048M01Rik	1	1	1	1	0	0	0	0	1	1	-1	-1	48243
predicted gene, 50260	Gm50260	1	1	1	1	0	0	0	0	1	1	-1	-1	48244
RIKEN cDNA 4933434P08 gene	4933434P08Rik	1	1	1	1	0	0	0	0	1	1	-1	-1	48245
predicted gene, 50189	Gm50189	1	1	1	1	0	0	0	0	1	1	-1	-1	48246
predicted gene, 17814	Gm17814	1	1	1	1	0	0	0	0	1	1	-1	-1	48247
predicted gene, 50224	Gm50224	1	1	1	1	0	0	0	0	1	1	-1	-1	48248
predicted gene, 50442	Gm50442	1	1	1	1	0	0	0	0	1	1	-1	-1	48249
predicted gene, 50349	Gm50349	1	1	1	1	0	0	0	0	1	1	-1	-1	48250
predicted gene, 50332	Gm50332	1	1	1	1	0	0	0	0	1	1	-1	-1	48251
predicted gene 4757	Gm4757	1	1	1	1	0	0	0	0	1	1	-1	-1	48252
predicted gene 3720	Gm3720	1	2	1	2	0	0	0	0	1	1	-1	-1	48253
predicted gene, 30961	Gm30961	1	1	1	1	0	0	0	0	1	1	-1	-1	48254
predicted gene, 18161	Gm18161	1	1	1	1	0	0	0	0	1	1	-1	-1	48255
predicted gene 9937	Gm9937	1	1	1	1	0	0	0	0	1	1	-1	-1	48256
predicted gene, 50233	Gm50233	1	1	1	1	0	0	0	0	1	1	-1	-1	48257
predicted gene, 50346	Gm50346	1	1	1	1	0	0	0	0	1	1	-1	-1	48258
predicted gene, 32341	Gm32341	1	1	1	1	0	0	0	0	1	1	-1	-1	48259
predicted gene, 50331	Gm50331	1	1	1	1	0	0	0	0	1	1	-1	-1	48260
predicted gene, 50327	Gm50327	1	1	1	1	0	0	0	1	1	2	-1	-1	48261
predicted gene, 50176	Gm50176	1	1	1	1	0	0	0	0	1	1	-1	-1	48262
predicted gene, 50167	Gm50167	1	1	1	1	0	0	0	0	1	1	-1	-1	48263
RIKEN cDNA 4833408A19 gene	4833408A19Rik	1	2	1	2	0	0	0	0	1	1	-1	-1	48264
predicted gene, 50312	Gm50312	1	1	1	1	0	0	0	0	1	1	-1	-1	48265
predicted gene, 50385	Gm50385	1	1	1	1	0	0	0	0	1	1	-1	-1	48266
predicted gene, 50322	Gm50322	6	7	6	7	0	0	1	1	2	2	-1	-1	48267
predicted gene 4230	Gm4230	1	1	1	1	0	0	0	0	1	1	-1	-1	48268
predicted gene, 19312	Gm19312	1	1	1	1	0	0	0	0	1	1	-1	-1	48269
predicted gene, 50124	Gm50124	1	1	1	1	0	0	0	0	1	1	-1	-1	48270
predicted gene 6724	Gm6724	1	1	1	1	0	0	0	0	1	1	-1	-1	48271
predicted gene, 50158	Gm50158	1	1	1	1	0	0	0	0	1	1	-1	-1	48272
predicted gene, 50282	Gm50282	1	1	1	1	0	0	0	0	1	1	-1	-1	48273
predicted gene 5690	Gm5690	1	1	1	1	0	0	0	0	1	1	-1	-1	48274
predicted gene 2390	Gm2390	1	1	1	1	0	0	0	0	1	1	-1	-1	48275
predicted gene, 50288	Gm50288	1	1	1	1	0	0	0	0	1	1	-1	-1	48276
predicted gene, 50136	Gm50136	1	1	1	1	0	0	0	0	1	1	-1	-1	48277
predicted gene 7569	Gm7569	1	1	1	1	0	0	0	0	1	1	-1	-1	48278
predicted gene, 50326	Gm50326	1	1	1	1	0	0	0	0	1	1	-1	-1	48279
predicted gene, 50402	Gm50402	1	1	1	1	0	0	0	0	1	1	-1	-1	48280
ribosomal protein S2, pseudogene 8	Rps2-ps8	1	2	1	2	0	0	0	0	1	1	-1	-1	48281
predicted gene, 50119	Gm50119	1	1	1	1	0	0	0	0	1	1	-1	-1	48282
predicted gene, 41757	Gm41757	1	1	1	1	0	0	0	0	1	1	-1	-1	48283
predicted gene, 20570	Gm20570	2	1	2	1	0	0	0	0	1	1	-1	-1	48284
predicted gene 3621	Gm3621	1	1	1	1	0	0	0	2	1	3	-1	-1	48285
predicted gene, 50296	Gm50296	1	1	1	1	0	0	0	0	1	1	-1	-1	48286
predicted gene, 50216	Gm50216	1	1	1	1	0	0	0	0	1	1	-1	-1	48287
predicted gene, 36419	Gm36419	1	1	1	1	0	0	0	0	1	1	-1	-1	48288
predicted gene, 50249	Gm50249	1	1	1	1	0	0	0	0	1	1	-1	-1	48289
predicted gene, 50390	Gm50390	10	4	10	4	0	0	0	0	1	1	-1	-1	48290
predicted gene, 50414	Gm50414	1	1	1	1	0	0	0	0	1	1	-1	-1	48291
predicted gene, 50329	Gm50329	1	1	1	1	0	0	0	0	1	1	-1	-1	48292
predicted gene 3188	Gm3188	1	1	1	1	0	0	0	0	1	1	-1	-1	48293
predicted gene, 50179	Gm50179	1	1	1	1	0	0	0	0	1	1	-1	-1	48294
predicted gene, 19486	Gm19486	1	1	1	1	0	0	0	0	1	1	-1	-1	48295
predicted gene, 32932	Gm32932	1	2	1	1	0	1	0	0	1	1	-1	-1	48296
predicted gene, 50247	Gm50247	1	1	1	1	0	0	0	0	1	1	-1	-1	48297
predicted gene, 50223	Gm50223	1	1	1	1	0	0	0	0	1	1	-1	-1	48298
predicted gene, 53015	Gm53015	1	1	1	1	0	0	0	0	1	1	-1	-1	48299
predicted gene, 50427	Gm50427	1	1	1	1	0	0	0	0	1	1	-1	-1	48300
predicted gene, 50345	Gm50345	1	1	1	1	0	0	0	0	1	1	-1	-1	48301
predicted gene, 50144	Gm50144	1	1	1	1	0	0	0	0	1	1	-1	-1	48302
predicted gene 8642	Gm8642	1	1	1	1	0	0	0	0	3	1	-3	-1	48303
predicted gene, 36092	Gm36092	1	1	1	1	0	0	0	0	1	1	-1	-1	48304
predicted gene, 50123	Gm50123	1	1	1	1	0	0	0	0	1	1	-1	-1	48305
predicted gene, 50109	Gm50109	1	1	1	1	0	0	0	0	1	1	-1	-1	48306
predicted gene, 50411	Gm50411	1	2	1	2	0	0	0	0	1	1	-1	-1	48307
predicted gene, 45934	Gm45934	1	1	1	1	0	0	0	0	1	1	-1	-1	48308
predicted gene, 50183	Gm50183	1	1	1	1	0	0	0	0	1	1	-1	-1	48309
predicted gene, 19505	Gm19505	1	1	1	1	0	0	0	0	1	1	-1	-1	48310
predicted gene 8572	Gm8572	1	1	1	1	0	0	0	0	1	1	-1	-1	48311
predicted gene, 29946	Gm29946	1	1	1	1	0	0	0	0	1	1	-1	-1	48312
predicted gene, 20762	Gm20762	2	1	2	1	0	0	0	0	1	1	-1	-1	48313
predicted gene 8390	Gm8390	1	1	1	1	0	0	0	0	1	1	-1	-1	48314
predicted gene, 31621	Gm31621	1	1	1	1	0	0	0	0	1	1	-1	-1	48315
predicted gene, 50161	Gm50161	1	1	1	1	0	0	0	0	1	1	-1	-1	48316
RIKEN cDNA C030017B01 gene	C030017B01Rik	217	57	217	57	0	0	1	2	2	3	-1	-1	48317
predicted gene 7798	Gm7798	1	1	1	1	0	0	0	0	1	1	-1	-1	48318
predicted gene, 50248	Gm50248	1	1	1	1	0	0	0	0	1	1	-1	-1	48319
predicted gene, 50358	Gm50358	1	1	1	1	0	0	0	0	1	1	-1	-1	48320
predicted gene, 50191	Gm50191	1	1	1	1	0	0	0	1	1	2	-1	-1	48321
predicted gene, 50234	Gm50234	1	1	1	1	0	0	0	0	1	1	-1	-1	48322
predicted gene, 35438	Gm35438	1	1	1	1	0	0	0	0	1	1	-1	-1	48323
predicted gene, 46649	Gm46649	1	1	1	1	0	0	0	0	1	1	-1	-1	48324
predicted gene, 50307	Gm50307	1	1	1	1	0	0	0	0	1	1	-1	-1	48325
predicted gene, 50199	Gm50199	1	1	1	1	0	0	0	0	1	1	-1	-1	48326
vomeronasal 1 receptor 55	Vmn1r55	1	1	1	1	0	0	0	0	1	1	-1	-1	48327
predicted gene, 19784	Gm19784	1	1	1	1	0	0	0	0	1	1	-1	-1	48328
predicted gene 6951	Gm6951	1	1	1	1	0	0	0	0	1	1	-1	-1	48329
predicted gene, 50154	Gm50154	1	1	1	1	0	0	0	0	1	1	-1	-1	48330
predicted gene, 50418	Gm50418	1	1	1	1	0	0	0	0	1	1	-1	-1	48331
RIKEN cDNA 1810035K13 gene	1810035K13Rik	1	1	1	1	0	0	0	0	1	1	-1	-1	48332
predicted gene, 50352	Gm50352	1	1	1	1	0	0	0	0	1	1	-1	-1	48333
predicted gene, 50134	Gm50134	1	1	1	1	0	0	0	0	1	1	-1	-1	48334
predicted gene, 30288	Gm30288	1	1	1	1	0	0	0	0	1	1	-1	-1	48335
predicted gene, 50153	Gm50153	1	1	1	1	0	0	0	0	1	1	-1	-1	48336
predicted gene, 50200	Gm50200	1	1	1	1	0	0	0	0	1	1	-1	-1	48337
predicted gene 2141	Gm2141	1	1	1	1	0	0	0	0	1	1	-1	-1	48338
predicted gene 7503	Gm7503	1	1	1	1	0	0	0	0	1	1	-1	-1	48339
predicted gene, 34432	Gm34432	1	1	1	1	0	0	0	0	1	1	-1	-1	48340
predicted gene 1859	Gm1859	3	2	3	2	0	0	0	1	1	2	-1	-1	48341
predicted gene 5824	Gm5824	1	1	1	1	0	0	0	0	1	1	-1	-1	48342
predicted gene, 46629	Gm46629	1	1	1	1	0	0	0	0	1	1	-1	-1	48343
predicted gene 6052	Gm6052	1	1	1	1	0	0	0	0	1	1	-1	-1	48344
predicted gene 7662	Gm7662	1	1	1	1	0	0	0	0	1	1	-1	-1	48345
predicted gene, 50279	Gm50279	1	1	1	1	0	0	0	0	1	1	-1	-1	48346
predicted gene 5234	Gm5234	1	1	1	1	0	0	0	0	1	1	-1	-1	48347
predicted gene 5521	Gm5521	5	2	5	2	0	0	0	0	1	1	-1	-1	48348
predicted gene, 50185	Gm50185	1	1	1	1	0	0	0	0	1	1	-1	-1	48349
predicted gene, 46614	Gm46614	1	1	1	1	0	0	0	0	1	1	-1	-1	48350
predicted gene, 50369	Gm50369	1	1	1	1	0	0	0	0	1	1	-1	-1	48351
predicted gene, 50303	Gm50303	1	1	1	1	0	0	0	0	1	1	-1	-1	48352
predicted gene 5095	Gm5095	1	2	1	1	0	1	0	0	1	1	-1	-1	48353
calponin2, pseudogene	Cnn2-ps	1	1	1	1	0	0	0	0	1	1	-1	-1	48354
predicted gene 2518	Gm2518	1	1	1	1	0	0	0	0	1	1	-1	-1	48355
predicted gene, 50423	Gm50423	1	1	1	1	0	0	0	0	1	1	-1	-1	48356
predicted gene, 50211	Gm50211	1	1	1	1	0	0	0	0	1	1	-1	-1	48357
predicted gene, 18371	Gm18371	1	1	1	2	0	-1	0	0	1	1	-1	-1	48358
RIKEN cDNA G630055G22 gene	G630055G22Rik	1	1	1	1	0	0	0	0	1	1	-1	-1	48359
predicted gene, 50424	Gm50424	1	1	1	1	0	0	0	1	1	2	-1	-1	48360
predicted gene, 50195	Gm50195	1	1	1	1	0	0	0	0	1	1	-1	-1	48361
predicted gene, 50262	Gm50262	1	1	1	1	0	0	0	0	1	1	-1	-1	48362
	SMIM39	1	1	1	1	0	0	0	0	1	1	-1	-1	48363
predicted gene, 41819	Gm41819	1	1	1	1	0	0	0	0	1	1	-1	-1	48364
predicted gene, 50289	Gm50289	1	1	1	1	0	0	0	0	1	1	-1	-1	48365
predicted gene, 50440	Gm50440	1	1	1	1	0	0	0	0	1	1	-1	-1	48366
predicted gene, 50310	Gm50310	1	1	1	1	0	0	0	0	1	1	-1	-1	48367
predicted gene, 50293	Gm50293	1	1	1	1	0	0	0	0	1	1	-1	-1	48368
predicted gene, 50298	Gm50298	1	1	1	1	0	0	0	0	1	1	-1	-1	48369
predicted gene, 50242	Gm50242	1	1	1	1	0	0	0	0	1	1	-1	-1	48370
predicted gene 4840	Gm4840	1	1	1	1	0	0	0	0	1	1	-1	-1	48371
predicted gene 7623	Gm7623	7	7	7	7	0	0	0	0	1	1	-1	-1	48372
predicted gene, 41562	Gm41562	1	1	1	1	0	0	0	0	2	1	-2	-1	48373
predicted gene, 46618	Gm46618	1	1	1	1	0	0	0	0	1	1	-1	-1	48374
predicted gene 8755	Gm8755	1	1	1	1	0	0	0	0	1	1	-1	-1	48375
predicted gene, 50300	Gm50300	1	1	1	1	0	0	0	0	1	1	-1	-1	48376
predicted gene, 50258	Gm50258	1	1	1	1	0	0	0	0	1	1	-1	-1	48377
predicted gene, 19724	Gm19724	1	1	1	1	0	0	0	0	1	1	-1	-1	48378
predicted gene, 18993	Gm18993	1	1	1	1	0	0	0	0	1	1	-1	-1	48379
colony stimulating factor 1 receptor (granulocyte), pseudogene	Csf1r-ps	4	1	4	1	0	0	0	1	1	2	-1	-1	48380
predicted gene, 32750	Gm32750	1	1	1	1	0	0	0	0	1	1	-1	-1	48381
predicted gene 9028	Gm9028	1	1	1	1	0	0	0	0	1	1	-1	-1	48382
predicted gene, 18842	Gm18842	1	1	1	1	0	0	0	0	1	1	-1	-1	48383
vomeronasal 1 receptor 60	Vmn1r60	1	1	1	1	0	0	0	0	1	1	-1	-1	48384
predicted gene, 50408	Gm50408	1	1	1	1	0	0	0	0	1	1	-1	-1	48385
predicted gene, 50412	Gm50412	1	1	1	1	0	0	0	0	1	1	-1	-1	48386
predicted gene, 20593	Gm20593	1	1	1	1	0	0	0	0	1	1	-1	-1	48387
predicted gene, 31300	Gm31300	1	1	1	1	0	0	0	0	1	1	-1	-1	48388
predicted gene, 50168	Gm50168	1	1	1	1	0	0	0	0	1	1	-1	-1	48389
predicted gene, 36718	Gm36718	1	1	1	1	0	0	0	0	1	1	-1	-1	48390
predicted gene, 50131	Gm50131	1	1	1	1	0	0	0	0	1	1	-1	-1	48391
predicted gene 5821	Gm5821	1	1	1	1	0	0	0	0	1	1	-1	-1	48392
predicted gene, 19179	Gm19179	1	1	1	1	0	0	0	0	1	1	-1	-1	48393
predicted gene, 50261	Gm50261	1	1	1	1	0	0	0	0	1	1	-1	-1	48394
predicted gene 7096	Gm7096	1	1	1	1	0	0	0	0	1	1	-1	-1	48395
predicted gene, 50121	Gm50121	1	1	1	1	0	0	0	0	1	1	-1	-1	48396
predicted gene, 31908	Gm31908	1	1	1	1	0	0	0	0	1	1	-1	-1	48397
predicted gene, 30641	Gm30641	1	1	1	1	0	0	0	1	1	2	-1	-1	48398
vomeronasal 1 receptor 183	Vmn1r183	1	1	1	1	0	0	0	0	1	1	-1	-1	48399
glucosamine-6-phosphate deaminase 1 pseudogene	Gm2176	1	1	1	1	0	0	0	0	1	1	-1	-1	48400
predicted gene, 17943	Gm17943	1	1	1	1	0	0	0	5	1	6	-1	-1	48401
RIKEN cDNA 2210409D07 gene	2210409D07Rik	1	1	1	1	0	0	0	0	1	1	-1	-1	48402
predicted gene, 50187	Gm50187	1	1	1	1	0	0	0	0	1	1	-1	-1	48403
predicted gene, 50324	Gm50324	1	1	1	1	0	0	0	0	1	1	-1	-1	48404
predicted gene 8887	Gm8887	1	1	1	1	0	0	0	0	1	1	-1	-1	48405
predicted gene 8697	Gm8697	1	1	1	1	0	0	0	0	1	1	-1	-1	48406
predicted gene, 46615	Gm46615	1	1	1	1	0	0	0	0	1	1	-1	-1	48407
predicted gene 9563	Gm9563	1	1	1	1	0	0	0	0	1	1	-1	-1	48408
predicted gene, 18380	Gm18380	1	1	1	1	0	0	0	0	1	1	-1	-1	48409
family with sequence similarity 220, member A	Fam220a	1	1	1	1	0	0	0	0	1	1	-1	-1	48410
RIKEN cDNA 4921531P14 gene	4921531P14Rik	1	1	1	1	0	0	0	0	1	1	-1	-1	48411
predicted gene, 50446	Gm50446	1	1	1	1	0	0	0	0	1	1	-1	-1	48412
predicted gene, 18936	Gm18936	1	1	1	1	0	0	0	0	1	1	-1	-1	48413
predicted gene, 50172	Gm50172	1	1	1	1	0	0	0	0	1	1	-1	-1	48414
predicted gene, 50227	Gm50227	1	1	1	1	0	0	0	0	1	1	-1	-1	48415
predicted gene, 50317	Gm50317	1	1	1	1	0	0	0	0	1	1	-1	-1	48416
predicted gene, 50252	Gm50252	1	1	1	1	0	0	0	0	1	1	-1	-1	48417
predicted gene, 50255	Gm50255	1	1	1	1	0	0	0	0	1	1	-1	-1	48418
predicted gene, 50201	Gm50201	1	1	1	1	0	0	0	0	1	1	-1	-1	48419
predicted gene 6942	Gm6942	1	1	1	1	0	0	0	0	1	1	-1	-1	48420
predicted gene, 50160	Gm50160	1	1	1	1	0	0	0	0	1	1	-1	-1	48421
predicted gene, 36339	Gm36339	1	1	1	1	0	0	0	0	1	1	-1	-1	48422
predicted gene, 50447	Gm50447	2	2	2	2	0	0	0	0	1	1	-1	-1	48423
predicted gene, 19437	Gm19437	1	1	1	1	0	0	0	0	1	1	-1	-1	48424
predicted gene, 38616	Gm38616	1	1	1	1	0	0	0	0	1	1	-1	-1	48425
predicted gene, 36627	Gm36627	1	1	1	1	0	0	0	0	1	1	-1	-1	48426
predicted gene, 19755	Gm19755	1	1	1	1	0	0	0	0	1	1	-1	-1	48427
predicted gene, 50290	Gm50290	1	1	1	1	0	0	0	0	1	1	-1	-1	48428
predicted gene, 41724	Gm41724	1	1	1	1	0	0	0	0	1	1	-1	-1	48429
RIKEN cDNA 9130016M20 gene	9130016M20Rik	1	1	1	1	0	0	0	0	1	1	-1	-1	48430
predicted gene, 50277	Gm50277	1	1	1	1	0	0	0	0	1	1	-1	-1	48431
predicted gene, 41750	Gm41750	1	1	1	1	0	0	0	0	1	1	-1	-1	48432
predicted gene, 50308	Gm50308	1	1	1	1	0	0	0	0	1	1	-1	-1	48433
predicted gene, 50434	Gm50434	1	1	1	1	0	0	0	0	1	1	-1	-1	48434
predicted gene, 41787	Gm41787	1	1	1	1	0	0	0	0	1	1	-1	-1	48435
predicted gene, 17885	Gm17885	1	1	1	1	0	0	0	0	1	1	-1	-1	48436
predicted gene, 36804	Gm36804	1	1	1	1	0	0	0	0	1	1	-1	-1	48437
predicted gene 9926	Gm9926	1	1	1	1	0	0	0	0	1	1	-1	-1	48438
predicted gene 9276	Gm9276	8	2	8	2	0	0	0	0	1	1	-1	-1	48439
predicted gene, 50393	Gm50393	1	1	1	1	0	0	0	0	1	1	-1	-1	48440
predicted gene, 50150	Gm50150	1	1	1	1	0	0	0	0	1	1	-1	-1	48441
predicted gene 8373	Gm8373	1	1	1	2	0	-1	0	0	1	1	-1	-1	48442
RIKEN cDNA 9030625G05 gene	9030625G05Rik	1	2	1	1	0	1	0	0	1	1	-1	-1	48443
predicted gene, 50311	Gm50311	1	1	1	1	0	0	0	0	1	1	-1	-1	48444
predicted gene, 50149	Gm50149	1	1	1	1	0	0	0	0	1	1	-1	-1	48445
predicted gene, 50415	Gm50415	1	1	1	1	0	0	0	0	1	1	-1	-1	48446
vomeronasal 1 receptor 64	Vmn1r64	1	1	1	1	0	0	0	0	1	1	-1	-1	48447
predicted gene, 50246	Gm50246	1	1	1	1	0	0	0	0	1	1	-1	-1	48448
predicted gene, 50102	Gm50102	1	2	1	2	0	0	0	2	1	3	-1	-1	48449
RIKEN cDNA 4930524O05 gene	4930524O05Rik	1	1	1	1	0	0	0	0	1	1	-1	-1	48450
predicted gene, 50426	Gm50426	1	1	1	1	0	0	0	0	1	1	-1	-1	48451
predicted gene, 50459	Gm50459	1	1	1	1	0	0	0	0	1	1	-1	-1	48452
predicted gene, 19334	Gm19334	1	1	1	1	0	0	0	0	1	1	-1	-1	48453
predicted gene, 18917	Gm18917	1	1	1	1	0	0	0	0	1	1	-1	-1	48454
predicted pseudogene 6336	Gm6336	1	2	1	2	0	0	0	1	1	2	-1	-1	48455
BTB domain containing 35, family member 22	Btbd35f22	1	1	1	1	0	0	0	0	1	1	-1	-1	48456
predicted gene, 50484	Gm50484	1	1	1	1	0	0	0	0	1	1	-1	-1	48457
predicted gene, 21746	Gm21746	1	1	1	1	0	0	0	0	1	1	-1	-1	48458
		1	1	1	1	0	0	0	0	1	1	-1	-1	48459
telomerase RNA component	Terc	1	1	1	1	0	0	0	0	1	1	-1	-1	48460
predicted gene, 50457	Gm50457	1	1	1	1	0	0	0	0	1	1	-1	-1	48461
predicted gene, 30645	Gm30645	1	1	1	1	0	0	0	0	1	1	-1	-1	48462
BTB domain containing 35, family member 5	Btbd35f5	1	1	1	1	0	0	0	0	1	1	-1	-1	48463
		1	1	1	1	0	0	0	0	1	1	-1	-1	48464
predicted gene, 50456	Gm50456	1	1	1	1	0	0	0	0	1	1	-1	-1	48465
predicted gene, 29708	Gm29708	1	1	1	1	0	0	0	0	1	1	-1	-1	48466
predicted gene, 50463	Gm50463	1	1	1	1	0	0	0	0	1	1	-1	-1	48467
predicted gene 2411	Gm2411	1	1	1	1	0	0	0	0	1	1	-1	-1	48468
predicted gene, 50453	Gm50453	1	1	1	1	0	0	0	0	1	1	-1	-1	48469
predicted gene, 50460	Gm50460	1	1	1	1	0	0	0	0	1	1	-1	-1	48470
predicted gene, 17267	Gm17267	1	1	1	1	0	0	0	0	1	1	-1	-1	48471
predicted gene, 50454	Gm50454	1	1	1	1	0	0	0	0	1	1	-1	-1	48472
predicted gene, 21900	Gm21900	1	1	1	1	0	0	0	0	1	1	-1	-1	48473
predicted gene, 50473	Gm50473	1	1	1	1	0	0	0	0	1	1	-1	-1	48474
predicted gene, 50470	Gm50470	1	1	1	1	0	0	0	0	1	1	-1	-1	48475
predicted gene 2102	Gm2102	4	1	4	1	0	0	0	1	1	2	-1	-1	48476
predicted gene, 50489	Gm50489	1	1	1	1	0	0	0	0	1	1	-1	-1	48477
predicted gene 5038	Gm5038	1	1	1	1	0	0	0	0	1	1	-1	-1	48478
BTB domain containing 35, family member 9	Btbd35f9	1	1	1	1	0	0	0	0	1	1	-1	-1	48479
claudin 34C3	Cldn34c3	1	1	1	1	0	0	0	0	1	1	-1	-1	48480
BTB domain containing 35, family member 25	Btbd35f25	1	1	1	1	0	0	0	0	1	1	-1	-1	48481
predicted gene, 50486	Gm50486	1	1	1	1	0	0	0	0	1	1	-1	-1	48482
predicted gene, 50471	Gm50471	1	1	1	1	0	0	0	0	1	1	-1	-1	48483
BTB domain containing 35, family member 8	Btbd35f8	1	1	1	1	0	0	0	0	1	1	-1	-1	48484
predicted gene, 50468	Gm50468	1	1	1	1	0	0	0	0	1	1	-1	-1	48485
predicted gene, 50483	Gm50483	1	1	1	1	0	0	0	0	1	1	-1	-1	48486
BTB domain containing 35, family member 26	Btbd35f26	1	1	1	1	0	0	0	0	1	1	-1	-1	48487
predicted gene, 50465	Gm50465	1	1	1	1	0	0	0	0	1	1	-1	-1	48488
predicted gene, 50477	Gm50477	1	1	1	1	0	0	0	0	1	1	-1	-1	48489
predicted gene, 50469	Gm50469	1	1	1	1	0	0	0	0	1	1	-1	-1	48490
predicted gene, 21788	Gm21788	1	1	1	1	0	0	0	0	1	1	-1	-1	48491
predicted gene, 50480	Gm50480	1	1	1	1	0	0	0	0	1	1	-1	-1	48492
predicted gene, 17584	Gm17584	1	1	1	1	0	0	0	0	1	1	-1	-1	48493
predicted gene, 21883	Gm21883	1	1	1	1	0	0	0	0	1	1	-1	-1	48494
predicted gene, 17469	Gm17469	1	1	1	1	0	0	0	0	1	1	-1	-1	48495
predicted gene, 46575	Gm46575	1	1	1	1	0	0	0	0	1	1	-1	-1	48496
predicted pseudogene 10599	Gm10599	6	2	6	2	0	0	0	0	1	1	-1	-1	48497
BTB domain containing 35, family member 1	Btbd35f1	1	1	1	1	0	0	0	0	1	1	-1	-1	48498
predicted gene, 50479	Gm50479	1	1	1	1	0	0	0	0	1	1	-1	-1	48499
predicted gene, 21679	Gm21679	1	1	1	1	0	0	0	0	1	1	-1	-1	48500
luteinizing hormone beta	Lhb	1	1	1	1	0	0	0	12	1	13	-1	-1	48501
predicted gene, 17522	Gm17522	1	1	1	1	0	0	0	0	1	1	-1	-1	48502
BTB domain containing 35, family member 19	Btbd35f19	1	1	1	1	0	0	0	0	1	1	-1	-1	48503
predicted gene, 21170	Gm21170	1	1	1	1	0	0	0	0	1	1	-1	-1	48504
predicted gene, 50481	Gm50481	1	1	1	1	0	0	0	0	1	1	-1	-1	48505
predicted gene, 17361	Gm17361	1	1	1	1	0	0	0	0	1	1	-1	-1	48506
predicted gene, 50474	Gm50474	1	1	1	1	0	0	0	0	1	1	-1	-1	48507
predicted gene, 50485	Gm50485	1	1	1	1	0	0	0	0	1	1	-1	-1	48508
predicted gene, 21775	Gm21775	1	1	1	1	0	0	0	0	1	1	-1	-1	48509
lipocalin 15	Lcn15	1	1	1	1	0	0	0	0	1	1	-1	-1	48510
predicted gene 10972	Gm10972	1	1	1	1	0	0	0	0	1	1	-1	-1	48511
predicted gene, 21616	Gm21616	1	1	1	1	0	0	0	0	1	1	-1	-1	48512
predicted gene, 50466	Gm50466	1	1	1	1	0	0	0	0	1	1	-1	-1	48513
predicted gene, 18126	Gm18126	1	1	1	1	0	0	0	2	1	3	-1	-1	48514
predicted gene, 50476	Gm50476	1	1	1	1	0	0	0	0	1	1	-1	-1	48515
predicted gene, 50458	Gm50458	1	1	1	1	0	0	0	0	1	1	-1	-1	48516
predicted gene, 21789	Gm21789	1	1	1	1	0	0	0	0	1	1	-1	-1	48517
predicted gene, 50472	Gm50472	1	1	1	1	0	0	0	0	1	1	-1	-1	48518
predicted gene 5945	Gm5945	1	1	1	1	0	0	0	0	1	1	-1	-1	48519
predicted gene, 17693	Gm17693	1	1	1	1	0	0	0	0	1	1	-1	-1	48520
predicted gene, 50487	Gm50487	1	1	1	1	0	0	0	0	1	1	-1	-1	48521
predicted gene, 21870	Gm21870	1	1	1	1	0	0	0	0	1	1	-1	-1	48522
predicted gene, 52978	Gm52978	1	1	1	1	0	0	0	0	1	1	-1	-1	48523
predicted gene, 52967	Gm52967	1	1	1	1	0	0	0	0	1	1	-1	-1	48524
predicted gene, 18197	Gm18197	1	1	1	1	0	0	0	0	1	1	-1	-1	48525
predicted gene, 52994	Gm52994	1	1	1	1	0	0	0	0	1	1	-1	-1	48526
predicted gene, 21011	Gm21011	1	1	1	1	0	0	0	0	1	1	-1	-1	48527
predicted gene, 36255	Gm36255	1	1	1	1	0	0	0	0	1	1	-1	-1	48528
predicted gene, 52991	Gm52991	1	1	1	1	0	0	0	0	1	1	-1	-1	48529
predicted gene, 31332	Gm31332	1	1	1	1	0	0	0	0	1	1	-1	-1	48530
predicted gene, 52984	Gm52984	1	1	1	1	0	0	0	0	1	1	-1	-1	48531
predicted gene, 53009	Gm53009	1	1	1	1	0	0	0	0	1	1	-1	-1	48532
ets variant 3-like	Etv3l	1	2	1	2	0	0	0	0	1	1	-1	-1	48533
predicted gene, 52956	Gm52956	1	1	1	1	0	0	0	0	1	1	-1	-1	48534
predicted gene, 18439	Gm18439	1	1	1	1	0	0	0	0	1	1	-1	-1	48535
predicted gene, 39500	Gm39500	1	1	1	1	0	0	0	0	1	1	-1	-1	48536
predicted gene, 52958	Gm52958	1	1	1	1	0	0	0	0	1	1	-1	-1	48537
predicted gene, 53006	Gm53006	1	1	1	1	0	0	0	0	1	1	-1	-1	48538
predicted gene, 52975	Gm52975	1	1	1	1	0	0	0	0	1	1	-1	-1	48539
		1	1	1	1	0	0	0	0	1	1	-1	-1	48540
predicted gene, 52970	Gm52970	1	1	1	1	0	0	0	0	1	1	-1	-1	48541
predicted gene, 53026	Gm53026	1	1	1	1	0	0	0	0	1	1	-1	-1	48542
cytochrome P450, family 2, subfamily d, polypeptide 13	Cyp2d13	1	1	1	1	0	0	0	0	1	1	-1	-1	48543
predicted gene, 52982	Gm52982	1	1	1	1	0	0	0	0	1	1	-1	-1	48544
predicted gene, 18223	Gm18223	2	1	2	1	0	0	0	0	1	1	-1	-1	48545
predicted gene, 53027	Gm53027	1	1	1	1	0	0	0	0	1	1	-1	-1	48546
predicted gene 725	Gm725	1	1	1	1	0	0	0	0	1	1	-1	-1	48547
predicted gene, 53025	Gm53025	1	1	1	1	0	0	0	0	1	1	-1	-1	48548
		1	1	1	1	0	0	0	0	1	1	-1	-1	48549
predicted gene, 52946	Gm52946	1	1	1	1	0	0	0	0	1	1	-1	-1	48550
predicted gene, 53034	Gm53034	1	1	1	1	0	0	0	0	1	1	-1	-1	48551
predicted gene, 53046	Gm53046	1	1	1	1	0	0	0	0	1	1	-1	-1	48552
predicted gene, 53036	Gm53036	1	1	1	1	0	0	0	0	1	1	-1	-1	48553
predicted gene, 53049	Gm53049	1	1	1	1	0	0	0	0	1	1	-1	-1	48554
predicted gene, 53008	Gm53008	2	1	2	1	0	0	0	0	1	1	-1	-1	48555
predicted gene, 52966	Gm52966	1	1	1	1	0	0	0	0	1	1	-1	-1	48556
predicted gene, 18218	Gm18218	1	1	1	1	0	0	0	0	1	1	-1	-1	48557
predicted gene, 53044	Gm53044	1	1	1	1	0	0	0	0	1	1	-1	-1	48558
predicted gene, 52990	Gm52990	1	1	1	1	0	0	0	0	1	1	-1	-1	48559
neuregulin 1	Nrg1	1	1	1	1	0	0	0	0	1	1	-1	-1	48560
predicted gene, 53002	Gm53002	1	1	1	1	0	0	0	0	1	1	-1	-1	48561
predicted gene, 52977	Gm52977	1	1	1	1	0	0	0	0	1	1	-1	-1	48562
predicted gene, 53017	Gm53017	1	1	1	1	0	0	0	0	1	1	-1	-1	48563
predicted gene, 20348	Gm20348	1	1	1	1	0	0	0	0	1	1	-1	-1	48564
predicted gene, 52952	Gm52952	1	1	1	1	0	0	0	0	1	1	-1	-1	48565
predicted gene, 53035	Gm53035	1	1	1	1	0	0	0	0	1	1	-1	-1	48566
predicted gene, 19465	Gm19465	1	1	1	1	0	0	0	0	1	1	-1	-1	48567
predicted gene, 53010	Gm53010	1	1	1	1	0	0	0	0	1	1	-1	-1	48568
ribosomal protein, large P2, pseudogene 1	Rplp2-ps1	1	1	1	1	0	0	0	0	1	1	-1	-1	48569
predicted gene, 38999	Gm38999	1	1	1	1	0	0	0	0	1	1	-1	-1	48570
predicted gene, 53045	Gm53045	1	1	1	1	0	0	0	0	1	1	-1	-1	48571
predicted gene, 53043	Gm53043	1	1	1	2	0	-1	0	0	1	1	-1	-1	48572
predicted gene, 52985	Gm52985	1	1	1	1	0	0	0	0	1	1	-1	-1	48573
RIKEN cDNA A930007A09 gene	A930007A09Rik	6	2	6	2	0	0	0	3	1	4	-1	-1	48574
lens intrinsic membrane protein 2	Lim2	1	1	1	1	0	0	0	0	1	1	-1	-1	48575
predicted gene, 17982	Gm17982	1	1	1	1	0	0	0	0	1	1	-1	-1	48576
predicted gene, 53014	Gm53014	1	1	1	1	0	0	0	0	1	1	-1	-1	48577
predicted gene, 53039	Gm53039	1	1	1	1	0	0	0	0	1	1	-1	-1	48578
predicted gene, 52986	Gm52986	1	1	1	1	0	0	0	0	1	1	-1	-1	48579
predicted gene, 53023	Gm53023	3	1	3	1	0	0	0	0	1	1	-1	-1	48580
predicted gene, 52997	Gm52997	1	1	1	1	0	0	0	0	1	1	-1	-1	48581
predicted gene, 53047	Gm53047	1	1	1	1	0	0	0	0	1	1	-1	-1	48582
predicted gene 9534	Gm9534	1	1	1	1	0	0	0	0	1	1	-1	-1	48583
RIKEN cDNA 1700014B07 gene	1700014B07Rik	1	1	1	1	0	0	0	1	1	2	-1	-1	48584
predicted gene, 53022	Gm53022	1	1	1	1	0	0	0	0	1	1	-1	-1	48585
predicted gene, 52979	Gm52979	1	1	1	1	0	0	0	0	1	1	-1	-1	48586
predicted gene, 52983	Gm52983	1	1	1	1	0	0	0	0	1	1	-1	-1	48587
predicted gene, 52971	Gm52971	1	1	1	1	0	0	0	0	1	1	-1	-1	48588
predicted gene, 53004	Gm53004	1	1	1	1	0	0	0	0	1	1	-1	-1	48589
predicted gene, 52996	Gm52996	1	1	1	1	0	0	0	0	1	1	-1	-1	48590
predicted gene, 17695	Gm17695	1	2	1	2	0	0	0	0	1	1	-1	-1	48591
predicted gene, 53030	Gm53030	1	1	1	1	0	0	0	0	1	1	-1	-1	48592
		1	1	1	1	0	0	0	0	1	1	-1	-1	48593
predicted gene, 52987	Gm52987	1	1	1	1	0	0	0	0	1	1	-1	-1	48594
predicted pseudogene 15433	Gm15433	1	1	1	1	0	0	0	0	1	1	-1	-1	48595
predicted gene, 52955	Gm52955	1	1	1	1	0	0	0	0	1	1	-1	-1	48596
predicted gene, 53005	Gm53005	1	1	1	1	0	0	0	0	1	1	-1	-1	48597
predicted gene, 53016	Gm53016	1	1	1	1	0	0	0	0	1	1	-1	-1	48598
predicted gene, 52973	Gm52973	1	1	1	1	0	0	0	0	1	1	-1	-1	48599
predicted gene, 53001	Gm53001	1	1	1	1	0	0	0	0	1	1	-1	-1	48600
		1	1	1	1	0	0	0	0	1	1	-1	-1	48601
predicted gene, 18438	Gm18438	1	1	1	1	0	0	0	0	1	1	-1	-1	48602
family with sequence similarity 177 member B	Fam177b	1	1	1	1	0	0	0	0	1	1	-1	-1	48603
		1	1	1	1	0	0	0	0	1	1	-1	-1	48604
predicted gene, 52959	Gm52959	1	1	1	1	0	0	0	0	1	1	-1	-1	48605
predicted gene, 52989	Gm52989	1	1	1	1	0	0	0	0	1	1	-1	-1	48606
predicted gene, 53003	Gm53003	1	1	1	1	0	0	0	0	1	1	-1	-1	48607
predicted gene, 52957	Gm52957	1	1	1	1	0	0	0	0	1	1	-1	-1	48608
predicted gene 7592	Gm7592	1	1	1	1	0	0	0	0	1	1	-1	-1	48609
predicted gene 4988	Gm4988	1	1	1	1	0	0	0	0	1	1	-1	-1	48610
predicted gene, 52963	Gm52963	1	1	1	1	0	0	0	0	1	1	-1	-1	48611
predicted gene, 52949	Gm52949	1	1	1	1	0	0	0	0	1	1	-1	-1	48612
predicted gene, 53000	Gm53000	1	1	1	1	0	0	0	0	1	1	-1	-1	48613
predicted gene, 38523	Gm38523	1	1	1	1	0	0	0	0	1	1	-1	-1	48614
predicted gene, 34637	Gm34637	1	1	1	1	0	0	0	0	1	1	-1	-1	48615
predicted gene, 53032	Gm53032	1	1	1	1	0	0	0	0	1	1	-1	-1	48616
predicted gene, 53020	Gm53020	1	1	1	1	0	0	0	0	1	1	-1	-1	48617
predicted gene, 53037	Gm53037	1	1	1	1	0	0	0	0	1	1	-1	-1	48618
predicted gene, 52950	Gm52950	1	1	1	1	0	0	0	0	1	1	-1	-1	48619
predicted gene, 53011	Gm53011	1	1	1	1	0	0	0	1	1	2	-1	-1	48620
predicted gene, 52972	Gm52972	1	1	1	1	0	0	0	0	1	1	-1	-1	48621
predicted gene, 52995	Gm52995	1	1	1	1	0	0	0	0	1	1	-1	-1	48622
predicted gene, 52968	Gm52968	1	1	1	1	0	0	0	0	1	1	-1	-1	48623
		1	1	1	1	0	0	0	0	1	1	-1	-1	48624
predicted gene, 53040	Gm53040	1	1	1	1	0	0	0	0	1	1	-1	-1	48625
		1	1	1	1	0	0	0	0	1	1	-1	-1	48626
predicted gene 7573	Gm7573	1	1	1	1	0	0	0	0	1	1	-1	-1	48627
predicted gene, 53024	Gm53024	1	1	1	1	0	0	0	0	1	1	-1	-1	48628
predicted gene, 53019	Gm53019	1	1	1	1	0	0	0	0	1	1	-1	-1	48629
		1	1	1	1	0	0	0	0	1	1	-1	-1	48630
chemokine (C-C motif) ligand 19, pseudogene	Gm21104	1	1	1	1	0	0	0	0	1	1	-1	-1	48631
predicted gene, 52961	Gm52961	1	1	1	1	0	0	0	0	1	1	-1	-1	48632
predicted gene, 51440	Gm51440	1	1	1	1	0	0	0	0	1	1	-1	-1	48633
		1	1	1	1	0	0	0	0	1	1	-1	-1	48634
predicted gene, 53021	Gm53021	1	1	1	1	0	0	0	0	1	1	-1	-1	48635
predicted gene 3858	Gm3858	1	1	1	1	0	0	0	0	1	1	-1	-1	48636
predicted gene, 52962	Gm52962	1	1	1	1	0	0	0	0	1	1	-1	-1	48637
predicted gene 7582	Gm7582	1	1	1	1	0	0	0	0	1	1	-1	-1	48638
		1	1	1	1	0	0	0	0	1	1	-1	-1	48639
		1	1	1	1	0	0	0	0	1	1	-1	-1	48640
		1	1	1	1	0	0	0	0	1	1	-1	-1	48641
		1	1	1	1	0	0	0	0	1	1	-1	-1	48642
		1	1	1	1	0	0	0	1	1	2	-1	-1	48643
		1	1	1	1	0	0	0	0	1	1	-1	-1	48644
		1	1	1	1	0	0	0	0	1	1	-1	-1	48645
		1	1	1	1	0	0	0	0	1	1	-1	-1	48646
		1	1	1	1	0	0	0	0	1	1	-1	-1	48647
		1	1	1	1	0	0	0	0	1	1	-1	-1	48648
		1	1	1	1	0	0	0	0	1	1	-1	-1	48649
		1	1	1	1	0	0	0	0	1	1	-1	-1	48650
		1	1	1	1	0	0	0	0	1	1	-1	-1	48651
nicotinamide riboside kinase 2	Nmrk2	1	1	2	2	-1	-1	0	0	1	1	-1	-1	48652
glycine C-acetyltransferase (2-amino-3-ketobutyrate-coenzyme A ligase)	Gcat	1	1	2	3	-1	-2	0	0	3	1	-3	-1	48653
complement component 8, gamma polypeptide	C8g	2	2	3	2	-1	0	0	0	1	1	-1	-1	48654
arylformamidase	Afmid	1	1	2	1	-1	0	0	0	1	1	-1	-1	48655
tumor necrosis factor (ligand) superfamily, membrane-bound member 13	Tnfsfm13	1	1	2	2	-1	-1	0	1	1	2	-1	-1	48656
unc-45 myosin chaperone B	Unc45b	3	1	4	1	-1	0	0	2	1	3	-1	-1	48657
RIKEN cDNA 4933427D14 gene	4933427D14Rik	2	1	3	1	-1	0	0	0	1	1	-1	-1	48658
transcription factor AP-2, alpha	Tfap2a	3	1	4	2	-1	-1	0	1	1	2	-1	-1	48659
enoyl-Coenzyme A delta isomerase 3	Eci3	1	1	2	1	-1	0	0	0	1	1	-1	-1	48660
annexin A8	Anxa8	1	1	2	2	-1	-1	0	0	1	1	-1	-1	48661
ATPase, H+/K+ transporting, nongastric, alpha polypeptide	Atp12a	4	2	5	2	-1	0	0	0	1	1	-1	-1	48662
crystallin, alpha A	Cryaa	1	1	2	1	-1	0	0	0	1	1	-1	-1	48663
nephrosis 2, podocin	Nphs2	3	1	4	2	-1	-1	0	0	1	1	-1	-1	48664
cubilin (intrinsic factor-cobalamin receptor)	Cubn	3	2	4	1	-1	1	0	1	1	2	-1	-1	48665
neurotrophic tyrosine kinase, receptor, type 1	Ntrk1	1	1	2	1	-1	0	0	0	1	1	-1	-1	48666
protein phosphatase 3, regulatory subunit B, alpha isoform (calcineurin B, type II)	Ppp3r2	1	1	2	1	-1	0	0	0	1	1	-1	-1	48667
transmembrane protein 269	Tmem269	1	1	2	2	-1	-1	0	0	1	1	-1	-1	48668
tektin 2	Tekt2	1	1	2	1	-1	0	0	0	1	1	-1	-1	48669
urotensin 2	Uts2	1	1	2	1	-1	0	0	0	1	1	-1	-1	48670
RIKEN cDNA 1700111E14 gene	1700111E14Rik	1	1	2	1	-1	0	0	0	4	1	-4	-1	48671
RIKEN cDNA 2200002D01 gene	2200002D01Rik	2	2	3	2	-1	0	0	1	2	2	-2	-1	48672
RIKEN cDNA 1700010L04 gene	1700010L04Rik	4	1	5	1	-1	0	0	0	1	1	-1	-1	48673
glycerophosphodiester phosphodiesterase domain containing 3	Gdpd3	2	1	3	1	-1	0	1	3	2	4	-1	-1	48674
ADP-ribosyltransferase 1	Art1	1	1	2	1	-1	0	0	0	1	1	-1	-1	48675
RIKEN cDNA D630029K05 gene	D630029K05Rik	1	1	2	1	-1	0	0	0	1	1	-1	-1	48676
Ras-related associated with diabetes	Rrad	6	2	7	2	-1	0	0	0	2	1	-2	-1	48677
CD3 antigen, epsilon polypeptide	Cd3e	2	1	3	1	-1	0	0	0	1	1	-1	-1	48678
eomesodermin	Eomes	5	11	6	12	-1	-1	0	0	1	1	-1	-1	48679
tripartite motif-containing 69	Trim69	1	1	2	1	-1	0	0	0	1	1	-1	-1	48680
cholinergic receptor, nicotinic, beta polypeptide 4	Chrnb4	1	1	2	2	-1	-1	0	0	1	1	-1	-1	48681
tumor necrosis factor (ligand) superfamily, member 9	Tnfsf9	4	1	5	1	-1	0	0	0	1	1	-1	-1	48682
predicted pseudogene 9762	Gm9762	131	40	132	41	-1	-1	0	1	1	2	-1	-1	48683
neuromedin U receptor 2	Nmur2	1	1	2	1	-1	0	0	0	1	1	-1	-1	48684
prostaglandin E receptor 2 (subtype EP2)	Ptger2	1	1	2	2	-1	-1	0	0	1	1	-1	-1	48685
major facilitator superfamily domain containing 4B5	Mfsd4b5	1	1	2	1	-1	0	0	0	1	1	-1	-1	48686
essential meiotic structure-specific endonuclease 1	Eme1	1	1	2	1	-1	0	1	3	1	4	0	-1	48687
enoyl Coenzyme A hydratase domain containing 3	Echdc3	6	1	7	2	-1	-1	0	0	1	1	-1	-1	48688
carboxypeptidase A4	Cpa4	3	1	4	1	-1	0	0	0	1	1	-1	-1	48689
sorting nexin 22	Snx22	9	3	10	3	-1	0	2	5	4	6	-2	-1	48690
predicted pseudogene 5422	Gm5422	61	23	62	23	-1	0	0	1	1	2	-1	-1	48691
neuralized E3 ubiquitin protein ligase 2	Neurl2	5	1	6	1	-1	0	0	1	2	2	-2	-1	48692
apolipoprotein B mRNA editing enzyme, catalytic polypeptide 2	Apobec2	1	1	2	1	-1	0	1	1	1	2	0	-1	48693
predicted gene 9772	Gm9772	1	1	2	2	-1	-1	0	0	1	1	-1	-1	48694
lysosomal-associated membrane protein 3	Lamp3	3	2	4	2	-1	0	0	0	1	1	-1	-1	48695
family with sequence similarity 83, member G	Fam83g	1	1	2	1	-1	0	0	0	1	1	-1	-1	48696
predicted gene 16433	Gm16433	25	8	26	8	-1	0	0	0	1	1	-1	-1	48697
protease, serine 53	Prss53	2	1	3	1	-1	0	0	0	1	1	-1	-1	48698
neurogenin 3	Neurog3	1	1	2	1	-1	0	0	0	1	1	-1	-1	48699
predicted gene 4922	Gm4922	1	1	2	2	-1	-1	0	0	3	1	-3	-1	48700
RIKEN cDNA 1700056E22 gene	1700056E22Rik	1	1	2	1	-1	0	0	0	2	1	-2	-1	48701
proline-rich transmembrane protein 2	Prrt2	1	1	2	1	-1	0	2	1	4	2	-2	-1	48702
family with sequence similarity 216, member B	Fam216b	1	1	2	1	-1	0	0	0	1	1	-1	-1	48703
gliomedin	Gldn	10	3	11	2	-1	1	0	0	1	1	-1	-1	48704
predicted pseudogene 6195	Gm6195	1	1	2	4	-1	-3	0	0	1	1	-1	-1	48705
predicted gene 11223	Gm11223	1034	260	1035	260	-1	0	0	0	1	1	-1	-1	48706
cell cycle regulator of NHEJ	Cyren	7	3	8	3	-1	0	1	9	2	10	-1	-1	48707
tigger transposable element derived 4	Tigd4	1	1	2	1	-1	0	0	0	1	1	-1	-1	48708
high-mobility group box 4	Hmgb4	1	1	2	1	-1	0	0	0	1	1	-1	-1	48709
predicted gene 9833	Gm9833	96	18	97	18	-1	0	0	1	1	2	-1	-1	48710
glycerol kinase 2	Gk2	1	1	2	1	-1	0	0	0	1	1	-1	-1	48711
predicted gene 7327	Gm7327	77	27	78	27	-1	0	0	0	1	1	-1	-1	48712
N-acetyltransferase 8 (GCN5-related) family member 3	Nat8f3	5	3	6	3	-1	0	0	2	1	3	-1	-1	48713
predicted gene 9869	Gm9869	1	1	2	1	-1	0	0	0	1	1	-1	-1	48714
RIKEN cDNA A930035D04 gene	A930035D04Rik	1	1	2	1	-1	0	0	0	1	1	-1	-1	48715
RIKEN cDNA 2310001K24 gene	2310001K24Rik	1	1	2	1	-1	0	1	0	2	1	-1	-1	48716
lectin, galactose binding, soluble 7	Lgals7	1	1	2	1	-1	0	0	0	1	1	-1	-1	48717
RIKEN cDNA 6430503K07 gene	6430503K07Rik	1	1	2	1	-1	0	0	0	1	1	-1	-1	48718
solute carrier family 51, beta subunit	Slc51b	1	1	2	1	-1	0	0	0	1	1	-1	-1	48719
kirre like nephrin family adhesion molecule 3, opposite strand	Kirrel3os	1	1	2	1	-1	0	0	0	2	1	-2	-1	48720
N-acetylneuraminic acid phosphatase	Nanp	1	1	2	1	-1	0	0	0	1	1	-1	-1	48721
predicted gene 9934	Gm9934	1	1	2	1	-1	0	0	0	1	1	-1	-1	48722
predicted gene 4793	Gm4793	1	1	2	1	-1	0	0	0	1	1	-1	-1	48723
fibroblast growth factor 2, opposite strand	Fgf2os	1	1	2	1	-1	0	0	0	1	1	-1	-1	48724
predicted gene 12830	Gm12830	1	1	2	1	-1	0	0	0	1	1	-1	-1	48725
alcohol dehydrogenase 7 (class IV), mu or sigma polypeptide	Adh7	1	1	2	1	-1	0	0	0	1	1	-1	-1	48726
dynein, axonemal assembly factor 3	Dnaaf3	2	1	3	1	-1	0	0	0	1	1	-1	-1	48727
predicted gene 5468	Gm5468	3	1	4	1	-1	0	0	0	1	1	-1	-1	48728
POU domain, class 3, transcription factor 4	Pou3f4	36	5	37	5	-1	0	0	2	1	3	-1	-1	48729
cytochrome c oxidase subunit 7C, pseudogene 1	Cox7c-ps1	1	1	2	2	-1	-1	0	0	1	1	-1	-1	48730
predicted gene 11189	Gm11189	8	4	9	4	-1	0	0	0	1	1	-1	-1	48731
ribosomal protein S27A, pseudogene 2	Rps27a-ps2	1	1	2	1	-1	0	0	0	1	1	-1	-1	48732
ribosomal protein L26, pseudogene 4	Rpl26-ps4	1	1	2	1	-1	0	0	0	1	1	-1	-1	48733
serine peptidase inhibitor, Kazal type 7 (putative)	Spink7	1	1	2	1	-1	0	0	0	1	1	-1	-1	48734
predicted gene 13363	Gm13363	1	1	2	1	-1	0	0	0	1	1	-1	-1	48735
vomeronasal 2, receptor 7	Vmn2r7	1	1	2	1	-1	0	0	0	1	1	-1	-1	48736
ribosomal protein L27A, pseudogene 4	Rpl27a-ps4	1	1	2	1	-1	0	0	0	1	1	-1	-1	48737
ribosomal protein L35	Rpl35	1	1	2	1	-1	0	0	0	1	1	-1	-1	48738
G protein-coupled receptor 84	Gpr84	3	2	4	2	-1	0	0	0	1	1	-1	-1	48739
predicted gene 4987	Gm4987	1	1	2	2	-1	-1	0	0	1	1	-1	-1	48740
predicted gene, 24966	Gm24966	1	1	2	3	-1	-2	0	0	1	1	-1	-1	48741
predicted gene, 22248	Gm22248	1	1	2	1	-1	0	0	0	1	1	-1	-1	48742
predicted gene, 24145	Gm24145	1	1	2	1	-1	0	0	0	2	1	-2	-1	48743
predicted gene, 25132	Gm25132	1	1	2	1	-1	0	0	0	1	1	-1	-1	48744
predicted gene, 25131	Gm25131	1	1	2	2	-1	-1	0	0	1	1	-1	-1	48745
predicted gene, 22299	Gm22299	1	1	2	1	-1	0	0	0	1	1	-1	-1	48746
		1	1	2	2	-1	-1	0	0	1	1	-1	-1	48747
predicted gene, 26203	Gm26203	1	1	2	1	-1	0	0	0	1	1	-1	-1	48748
predicted gene, 22043	Gm22043	1	1	2	1	-1	0	0	0	1	1	-1	-1	48749
predicted gene, 23722	Gm23722	1	1	2	1	-1	0	0	0	1	1	-1	-1	48750
predicted gene, 25147	Gm25147	1	1	2	1	-1	0	0	0	2	1	-2	-1	48751
predicted gene, 26132	Gm26132	1	1	2	1	-1	0	0	0	2	1	-2	-1	48752
		1	1	2	1	-1	0	0	0	1	1	-1	-1	48753
		1	1	2	1	-1	0	0	0	1	1	-1	-1	48754
		1	1	2	1	-1	0	0	0	1	1	-1	-1	48755
nuclear encoded rRNA 5S 85	n-R5s85	1	1	2	1	-1	0	0	0	1	1	-1	-1	48756
microRNA 345	Mir345	1	1	2	1	-1	0	0	0	2	1	-2	-1	48757
microRNA 181c	Mir181c	1	1	2	1	-1	0	0	0	1	1	-1	-1	48758
microRNA 135a-2	Mir135a-2	1	1	2	1	-1	0	0	0	1	1	-1	-1	48759
predicted gene, 22753	Gm22753	1	1	2	1	-1	0	0	0	1	1	-1	-1	48760
		1	1	2	1	-1	0	0	0	1	1	-1	-1	48761
small nucleolar RNA, C/D box 42B	Snord42b	1	1	2	1	-1	0	0	0	1	1	-1	-1	48762
predicted gene, 25411	Gm25411	1	1	2	1	-1	0	0	0	1	1	-1	-1	48763
		1	1	2	1	-1	0	0	0	1	1	-1	-1	48764
		1	1	2	1	-1	0	0	0	1	1	-1	-1	48765
		1	1	2	2	-1	-1	0	0	1	1	-1	-1	48766
		1	1	2	1	-1	0	0	0	1	1	-1	-1	48767
predicted gene, 25681	Gm25681	1	1	2	1	-1	0	0	0	1	1	-1	-1	48768
60S ribosomal protein L17-like	LOC118568354	1	1	2	3	-1	-2	0	0	1	1	-1	-1	48769
cytochrome c oxidase subunit 6C2	Cox6c2	86	18	87	18	-1	0	0	0	1	1	-1	-1	48770
vomeronasal 2, receptor 57	Vmn2r57	4	2	5	3	-1	-1	0	0	2	1	-2	-1	48771
tripartite motif-containing 43C	Trim43c	1	2	2	2	-1	0	0	0	1	1	-1	-1	48772
X-linked lymphocyte-regulated 4B	Xlr4b	1	1	2	1	-1	0	0	0	1	1	-1	-1	48773
transcription elongation factor A (SII) 1, pseudogene 1	Tcea1-ps1	103	22	104	22	-1	0	0	1	1	2	-1	-1	48774
t-complex protein 1	Tcp1	405	127	406	129	-1	-2	0	7	2	8	-2	-1	48775
predicted gene 12166	Gm12166	24	5	25	5	-1	0	0	0	1	1	-1	-1	48776
predicted gene, 25821	Gm25821	1	1	2	1	-1	0	0	0	1	1	-1	-1	48777
prokineticin 1	Prok1	1	1	2	1	-1	0	0	0	1	1	-1	-1	48778
UTP3 small subunit processome component	Utp3	111	29	112	29	-1	0	1	1	2	2	-1	-1	48779
ribosomal protein L7A, pseudogene 5	Rpl7a-ps5	1	1	2	1	-1	0	0	0	1	1	-1	-1	48780
zinc finger protein 58	Zfp58	8	3	9	3	-1	0	0	2	2	3	-2	-1	48781
C1q and tumor necrosis factor related protein 9	C1qtnf9	1	2	2	1	-1	1	0	0	1	1	-1	-1	48782
predicted gene 10335	Gm10335	1	1	2	1	-1	0	0	0	1	1	-1	-1	48783
predicted gene 10392	Gm10392	1	1	2	2	-1	-1	0	0	1	1	-1	-1	48784
predicted gene 16401	Gm16401	1	1	2	1	-1	0	0	0	1	1	-1	-1	48785
predicted gene 10475	Gm10475	1	1	2	1	-1	0	0	0	1	1	-1	-1	48786
EZH inhibitory protein	Ezhip	1	1	2	2	-1	-1	0	0	1	1	-1	-1	48787
matrix-remodelling associated 8, opposite strand	Mxra8os	1	1	2	1	-1	0	0	0	1	1	-1	-1	48788
protein phosphatase 1, regulatory inhibitor subunit 14B like	Ppp1r14bl	1	1	2	1	-1	0	0	0	1	1	-1	-1	48789
sperm flagellar 1 like	Spef1l	1	1	2	2	-1	-1	0	0	1	1	-1	-1	48790
predicted gene 12542	Gm12542	1	1	2	1	-1	0	0	0	1	1	-1	-1	48791
predicted gene 12526	Gm12526	1	1	2	1	-1	0	0	0	1	1	-1	-1	48792
melanocortin 1 receptor	Mc1r	1	1	2	1	-1	0	0	0	1	1	-1	-1	48793
predicted gene 10631	Gm10631	1	1	2	1	-1	0	0	0	2	1	-2	-1	48794
predicted gene 12522	Gm12522	6	1	7	1	-1	0	0	3	1	4	-1	-1	48795
predicted gene 1698	Gm1698	1	1	2	1	-1	0	0	0	1	1	-1	-1	48796
predicted gene 16589	Gm16589	55	17	56	17	-1	0	0	0	1	1	-1	-1	48797
Cas scaffolding protein family member 4	Cass4	1	3	2	2	-1	1	0	2	1	3	-1	-1	48798
predicted pseudogene 6478	Gm6478	1	1	2	3	-1	-2	0	0	1	1	-1	-1	48799
predicted gene 16409	Gm16409	1	1	2	1	-1	0	0	0	1	1	-1	-1	48800
predicted gene, 23941	Gm23941	1	1	2	1	-1	0	0	0	1	1	-1	-1	48801
microRNA 374b	Mir374b	1	1	2	1	-1	0	0	0	1	1	-1	-1	48802
		1	1	2	1	-1	0	0	0	1	1	-1	-1	48803
T cell receptor beta joining 2-3	Trbj2-3	2	1	3	1	-1	0	0	0	1	1	-1	-1	48804
T cell receptor gamma, variable 4	Trgv4	1	1	2	1	-1	0	0	0	1	1	-1	-1	48805
predicted gene, 25761	Gm25761	1	1	2	1	-1	0	0	0	3	1	-3	-1	48806
predicted gene, 26080	Gm26080	1	1	2	1	-1	0	0	0	1	1	-1	-1	48807
predicted gene, 23482	Gm23482	1	1	2	1	-1	0	0	0	1	1	-1	-1	48808
predicted gene, 22661	Gm22661	1	1	2	3	-1	-2	0	0	1	1	-1	-1	48809
		1	1	2	1	-1	0	0	0	1	1	-1	-1	48810
		1	1	2	1	-1	0	0	0	1	1	-1	-1	48811
predicted gene, 23126	Gm23126	1	1	2	1	-1	0	0	0	1	1	-1	-1	48812
predicted gene, 24608	Gm24608	1	1	2	1	-1	0	0	0	1	1	-1	-1	48813
predicted gene, 25346	Gm25346	1	1	2	1	-1	0	0	0	1	1	-1	-1	48814
predicted gene, 20900	Gm20900	1	1	2	1	-1	0	0	0	1	1	-1	-1	48815
coiled-coil domain containing 105	Ccdc105	1	1	2	1	-1	0	0	0	1	1	-1	-1	48816
predicted gene 13090	Gm13090	1	1	2	1	-1	0	0	0	3	1	-3	-1	48817
vacuolar protein sorting 25	Vps25	1	1	2	1	-1	0	0	0	4	1	-4	-1	48818
insulin-like 3	Insl3	1	1	2	1	-1	0	0	0	1	1	-1	-1	48819
RIKEN cDNA C030005K15 gene	C030005K15Rik	1	1	2	1	-1	0	0	0	2	1	-2	-1	48820
neuraminidase 2	Neu2	15	5	16	5	-1	0	0	2	1	3	-1	-1	48821
predicted pseudogene 7609	Gm7609	1	1	2	1	-1	0	0	0	1	1	-1	-1	48822
transmembrane protein 217	Tmem217	1	1	2	1	-1	0	0	0	1	1	-1	-1	48823
predicted gene, 22105	Gm22105	1	1	2	1	-1	0	0	0	1	1	-1	-1	48824
		1	1	2	1	-1	0	0	0	1	1	-1	-1	48825
		1	1	2	1	-1	0	0	0	1	1	-1	-1	48826
predicted gene 11737	Gm11737	1	1	2	2	-1	-1	0	0	3	1	-3	-1	48827
predicted gene 15702	Gm15702	1	1	2	1	-1	0	0	0	1	1	-1	-1	48828
high mobility group box 1, pseudogene 6	Hmgb1-ps6	1	1	2	1	-1	0	0	0	1	1	-1	-1	48829
predicted gene 12706	Gm12706	1	1	2	1	-1	0	0	0	1	1	-1	-1	48830
olfactory receptor 1397, pseudogene 1	Olfr1397-ps1	1	1	2	1	-1	0	0	0	2	1	-2	-1	48831
ribosomal protein S12, pseudogene 26	Rps12-ps26	1	1	2	1	-1	0	0	0	1	1	-1	-1	48832
predicted gene 5913	Gm5913	29	8	30	9	-1	-1	0	2	1	3	-1	-1	48833
predicted gene 15913	Gm15913	1	1	2	1	-1	0	0	0	2	1	-2	-1	48834
predicted gene 15497	Gm15497	1	1	2	1	-1	0	0	0	1	1	-1	-1	48835
predicted gene 14935	Gm14935	1	1	2	1	-1	0	0	0	1	1	-1	-1	48836
predicted gene 13574	Gm13574	1	1	2	1	-1	0	0	0	2	1	-2	-1	48837
predicted gene 15836	Gm15836	1	1	2	1	-1	0	0	0	1	1	-1	-1	48838
predicted gene 12275	Gm12275	1	1	2	1	-1	0	0	0	2	1	-2	-1	48839
predicted gene 13818	Gm13818	1	1	2	1	-1	0	0	0	1	1	-1	-1	48840
predicted gene 15694	Gm15694	1	1	2	1	-1	0	0	0	1	1	-1	-1	48841
predicted gene 14735	Gm14735	1	1	2	1	-1	0	0	0	1	1	-1	-1	48842
predicted gene 12924	Gm12924	1	1	2	1	-1	0	0	0	1	1	-1	-1	48843
predicted gene 11518	Gm11518	1	1	2	1	-1	0	0	0	1	1	-1	-1	48844
predicted gene 14247	Gm14247	1	1	2	1	-1	0	0	0	1	1	-1	-1	48845
predicted gene 13351	Gm13351	1	1	2	1	-1	0	0	0	1	1	-1	-1	48846
predicted gene 8522	Gm8522	1	1	2	2	-1	-1	0	0	1	1	-1	-1	48847
predicted gene 15901	Gm15901	1	1	2	1	-1	0	0	0	1	1	-1	-1	48848
predicted gene 16181	Gm16181	1	1	2	1	-1	0	0	0	1	1	-1	-1	48849
predicted gene 12582	Gm12582	1	1	2	1	-1	0	0	0	1	1	-1	-1	48850
transformed mouse 3T3 cell double minute 4, pseudogene	Mdm4-ps	3	2	4	2	-1	0	0	0	1	1	-1	-1	48851
predicted gene 15152	Gm15152	1	1	2	1	-1	0	0	0	1	1	-1	-1	48852
predicted gene 8152	Gm8152	1	1	2	1	-1	0	0	0	4	1	-4	-1	48853
predicted gene 15539	Gm15539	1	1	2	1	-1	0	0	0	1	1	-1	-1	48854
predicted gene 13590	Gm13590	1	1	2	1	-1	0	0	0	1	1	-1	-1	48855
predicted gene 15626	Gm15626	1	1	2	1	-1	0	0	0	1	1	-1	-1	48856
predicted gene 14441	Gm14441	1	1	2	2	-1	-1	0	0	1	1	-1	-1	48857
predicted gene 12401	Gm12401	1	1	2	2	-1	-1	0	0	1	1	-1	-1	48858
predicted gene 15574	Gm15574	1	1	2	1	-1	0	0	0	1	1	-1	-1	48859
ribosomal protein L31, pseudogene 22	Rpl31-ps22	1	1	2	1	-1	0	0	0	1	1	-1	-1	48860
predicted gene 12331	Gm12331	1	1	2	1	-1	0	0	0	1	1	-1	-1	48861
predicted gene 11719	Gm11719	1	1	2	1	-1	0	0	0	1	1	-1	-1	48862
predicted gene 14407	Gm14407	1	1	2	1	-1	0	0	0	1	1	-1	-1	48863
predicted gene 11196	Gm11196	1	1	2	2	-1	-1	0	0	1	1	-1	-1	48864
predicted gene 12312	Gm12312	11	5	12	5	-1	0	0	0	1	1	-1	-1	48865
predicted gene 12807	Gm12807	1	1	2	1	-1	0	0	0	1	1	-1	-1	48866
predicted gene 9670	Gm9670	1	1	2	1	-1	0	0	0	1	1	-1	-1	48867
Finkel-Biskis-Reilly murine sarcoma virus (FBR-MuSV) ubiquitously expressed (fox derived), pseudogene 1	Fau-ps1	1	1	2	1	-1	0	0	0	1	1	-1	-1	48868
predicted gene 6517	Gm6517	1	1	2	1	-1	0	0	0	1	1	-1	-1	48869
predicted gene 13171	Gm13171	1	1	2	1	-1	0	0	0	1	1	-1	-1	48870
predicted gene 13342	Gm13342	1	1	2	2	-1	-1	0	0	1	1	-1	-1	48871
predicted gene 12344	Gm12344	1	1	2	1	-1	0	0	0	1	1	-1	-1	48872
predicted gene 16148	Gm16148	1	1	2	1	-1	0	0	0	1	1	-1	-1	48873
predicted gene 15493	Gm15493	1	1	2	1	-1	0	0	0	1	1	-1	-1	48874
predicted gene 11633	Gm11633	1	1	2	1	-1	0	0	0	1	1	-1	-1	48875
predicted gene 12727	Gm12727	1	1	2	1	-1	0	0	0	1	1	-1	-1	48876
predicted gene 13525	Gm13525	1	1	2	1	-1	0	0	0	1	1	-1	-1	48877
predicted gene 13864	Gm13864	1	1	2	1	-1	0	0	0	1	1	-1	-1	48878
predicted pseudogene 8172	Gm8172	1	1	2	1	-1	0	0	0	1	1	-1	-1	48879
predicted gene 13586	Gm13586	1	1	2	1	-1	0	0	0	1	1	-1	-1	48880
predicted gene 16166	Gm16166	1	1	2	2	-1	-1	0	0	1	1	-1	-1	48881
predicted pseudogene 6238	Gm6238	1	1	2	1	-1	0	0	0	1	1	-1	-1	48882
predicted gene 11221	Gm11221	13	8	14	8	-1	0	0	0	1	1	-1	-1	48883
predicted gene 5303	Gm5303	1	1	2	1	-1	0	0	0	1	1	-1	-1	48884
adenomatosis polyposis coli, pseudogene 1	Apc-ps1	1	1	2	1	-1	0	0	0	1	1	-1	-1	48885
predicted gene 13511	Gm13511	1	1	2	1	-1	0	0	0	1	1	-1	-1	48886
predicted gene 12274	Gm12274	1	1	2	1	-1	0	0	0	1	1	-1	-1	48887
predicted gene 14281	Gm14281	1	1	2	1	-1	0	0	0	1	1	-1	-1	48888
predicted gene 13666	Gm13666	1	1	2	1	-1	0	0	0	2	1	-2	-1	48889
predicted gene 11865	Gm11865	1	1	2	2	-1	-1	0	0	1	1	-1	-1	48890
predicted gene 14775	Gm14775	1	1	2	1	-1	0	0	0	1	1	-1	-1	48891
predicted gene 12739	Gm12739	1	1	2	1	-1	0	0	0	1	1	-1	-1	48892
predicted gene 15670	Gm15670	1	1	2	1	-1	0	0	0	1	1	-1	-1	48893
predicted gene 15502	Gm15502	1	1	2	3	-1	-2	0	0	1	1	-1	-1	48894
predicted gene 15712	Gm15712	1	1	2	1	-1	0	0	0	1	1	-1	-1	48895
predicted gene 13886	Gm13886	2	2	3	2	-1	0	0	0	1	1	-1	-1	48896
predicted gene 13831	Gm13831	1	1	2	2	-1	-1	0	0	1	1	-1	-1	48897
predicted gene 12304	Gm12304	1	1	2	1	-1	0	0	0	1	1	-1	-1	48898
predicted gene 14829	Gm14829	1	1	2	1	-1	0	0	0	1	1	-1	-1	48899
predicted gene 13786	Gm13786	1	1	2	1	-1	0	0	0	1	1	-1	-1	48900
predicted gene 12808	Gm12808	1	1	2	1	-1	0	0	0	1	1	-1	-1	48901
predicted gene 12047	Gm12047	1	1	2	1	-1	0	0	0	1	1	-1	-1	48902
predicted gene 14984	Gm14984	1	1	2	1	-1	0	0	0	1	1	-1	-1	48903
predicted gene 9085	Gm9085	1	1	2	2	-1	-1	0	0	1	1	-1	-1	48904
predicted gene 14000	Gm14000	1	1	2	1	-1	0	0	0	1	1	-1	-1	48905
predicted gene 12263	Gm12263	18	4	19	4	-1	0	0	0	1	1	-1	-1	48906
heat shock protein 1 (chaperonin 10), pseudogene 5	Hspe1-ps5	1	1	2	1	-1	0	0	0	1	1	-1	-1	48907
predicted gene 8163	Gm8163	1	1	2	1	-1	0	0	0	1	1	-1	-1	48908
thymoma viral proto-oncogene 2, pseudogene	Akt2-ps	100	33	101	33	-1	0	0	0	1	1	-1	-1	48909
predicted gene 14113	Gm14113	1	1	2	2	-1	-1	0	0	1	1	-1	-1	48910
expressed sequence AA413626	AA413626	1	1	2	1	-1	0	0	0	1	1	-1	-1	48911
predicted gene 13370	Gm13370	1	1	2	2	-1	-1	0	0	1	1	-1	-1	48912
		1	1	2	1	-1	0	0	0	1	1	-1	-1	48913
predicted gene, 26251	Gm26251	1	1	2	1	-1	0	0	0	1	1	-1	-1	48914
		1	1	2	1	-1	0	0	0	1	1	-1	-1	48915
predicted gene, 25323	Gm25323	1	1	2	1	-1	0	0	0	1	1	-1	-1	48916
predicted gene, 26479	Gm26479	1	1	2	1	-1	0	0	0	1	1	-1	-1	48917
		1	1	2	1	-1	0	0	0	1	1	-1	-1	48918
		1	1	2	2	-1	-1	0	0	1	1	-1	-1	48919
		1	1	2	1	-1	0	0	0	1	1	-1	-1	48920
		1	1	2	1	-1	0	0	0	1	1	-1	-1	48921
predicted gene, 22073	Gm22073	1	1	2	1	-1	0	0	0	1	1	-1	-1	48922
predicted gene, 24379	Gm24379	1	1	2	1	-1	0	0	0	1	1	-1	-1	48923
predicted gene, 22720	Gm22720	1	1	2	1	-1	0	0	0	1	1	-1	-1	48924
predicted gene, 26020	Gm26020	1	1	2	1	-1	0	0	0	1	1	-1	-1	48925
predicted gene, 24627	Gm24627	1	1	2	1	-1	0	0	0	1	1	-1	-1	48926
predicted gene 12061	Gm12061	1	1	2	1	-1	0	0	0	1	1	-1	-1	48927
predicted gene 13073	Gm13073	1	1	2	1	-1	0	0	0	1	1	-1	-1	48928
RIKEN cDNA A930006K02 gene	A930006K02Rik	1	1	2	1	-1	0	0	3	1	4	-1	-1	48929
predicted gene 15344	Gm15344	1	1	2	1	-1	0	0	0	1	1	-1	-1	48930
predicted gene 16267	Gm16267	1	1	2	1	-1	0	0	0	1	1	-1	-1	48931
predicted gene 16135	Gm16135	1	1	2	2	-1	-1	0	0	1	1	-1	-1	48932
phosphatidylinositol-4-phosphate 5-kinase, type 1 beta, opposite strand	Pip5k1bos	1	1	2	2	-1	-1	0	0	1	1	-1	-1	48933
parvin, alpha, opposite strand	Parvaos	1	1	2	1	-1	0	0	0	1	1	-1	-1	48934
predicted gene 11713	Gm11713	1	1	2	1	-1	0	0	0	1	1	-1	-1	48935
predicted gene 16151	Gm16151	1	1	2	1	-1	0	0	0	1	1	-1	-1	48936
predicted gene 13480	Gm13480	1	1	2	1	-1	0	0	0	1	1	-1	-1	48937
RIKEN cDNA 1700047A11 gene	1700047A11Rik	1	1	2	1	-1	0	0	0	1	1	-1	-1	48938
predicted gene 15945	Gm15945	1	1	2	1	-1	0	0	0	1	1	-1	-1	48939
RIKEN cDNA 2210411M09 gene	2210411M09Rik	1	1	2	1	-1	0	0	0	1	1	-1	-1	48940
predicted gene 12198	Gm12198	3	1	4	1	-1	0	0	0	1	1	-1	-1	48941
predicted gene 11769	Gm11769	1	1	2	2	-1	-1	0	3	3	4	-3	-1	48942
RIKEN cDNA 1700048M11 gene	1700048M11Rik	1	1	2	1	-1	0	0	0	1	1	-1	-1	48943
predicted gene 12212	Gm12212	1	1	2	1	-1	0	0	0	1	1	-1	-1	48944
predicted gene 14211	Gm14211	1	1	2	1	-1	0	0	0	1	1	-1	-1	48945
predicted gene 12843	Gm12843	1	1	2	1	-1	0	0	0	1	1	-1	-1	48946
predicted gene 15584	Gm15584	1	1	2	1	-1	0	0	0	1	1	-1	-1	48947
predicted gene 13012	Gm13012	1	1	2	1	-1	0	0	0	1	1	-1	-1	48948
chimerin 1, opposite strand 1	Chn1os1	1	1	2	2	-1	-1	0	0	1	1	-1	-1	48949
Rho GTPase activating protein 27, opposite strand 3	Arhgap27os3	1	1	2	1	-1	0	0	0	1	1	-1	-1	48950
RIKEN cDNA A930019D19 gene	A930019D19Rik	1	1	2	1	-1	0	0	0	1	1	-1	-1	48951
predicted gene 11250	Gm11250	1	1	2	1	-1	0	0	0	1	1	-1	-1	48952
predicted gene 5602	Gm5602	1	1	2	1	-1	0	0	0	1	1	-1	-1	48953
predicted gene 15733	Gm15733	1	1	2	1	-1	0	0	0	1	1	-1	-1	48954
predicted gene 16331	Gm16331	1	1	2	1	-1	0	0	0	1	1	-1	-1	48955
coiled-coil domain containing 34, opposite strand	Ccdc34os	1	1	2	1	-1	0	0	0	1	1	-1	-1	48956
predicted gene 13609	Gm13609	1	1	2	1	-1	0	0	0	1	1	-1	-1	48957
transmembrane protein 150C, opposite strand	Tmem150cos	1	1	2	1	-1	0	0	0	3	1	-3	-1	48958
FERM and PDZ domain containing 1, opposite strand	Frmpd1os	1	1	2	1	-1	0	0	0	1	1	-1	-1	48959
predicted gene 15265	Gm15265	1	1	2	1	-1	0	0	0	1	1	-1	-1	48960
predicted gene 11413	Gm11413	2	1	3	1	-1	0	0	0	1	1	-1	-1	48961
RIKEN cDNA 4930401G09 gene	4930401G09Rik	1	1	2	1	-1	0	0	0	2	1	-2	-1	48962
predicted gene 13270	Gm13270	1	1	2	2	-1	-1	1	0	1	1	0	-1	48963
predicted gene 12127	Gm12127	1	1	2	1	-1	0	0	0	1	1	-1	-1	48964
predicted gene 14091	Gm14091	1	1	2	1	-1	0	0	0	1	1	-1	-1	48965
GNAS antisense RNA 1	Gnasas1	3	1	4	1	-1	0	0	0	1	1	-1	-1	48966
predicted gene 12915	Gm12915	2	1	3	1	-1	0	2	0	2	1	0	-1	48967
BTB (POZ) domain containing 18	Btbd18	1	1	2	1	-1	0	0	0	1	1	-1	-1	48968
predicted gene 14397	Gm14397	1	1	2	2	-1	-1	0	0	1	1	-1	-1	48969
predicted gene 15511	Gm15511	1	1	2	1	-1	0	0	0	3	1	-3	-1	48970
RIKEN cDNA C330018A13 gene	C330018A13Rik	1	1	2	2	-1	-1	0	0	1	1	-1	-1	48971
predicted gene 14705	Gm14705	1	1	2	1	-1	0	0	0	1	1	-1	-1	48972
predicted gene 16237	Gm16237	1	1	2	1	-1	0	0	0	1	1	-1	-1	48973
plexin A4, opposite strand 3	Plxna4os3	1	1	2	1	-1	0	0	0	1	1	-1	-1	48974
predicted gene 15816	Gm15816	1	1	2	2	-1	-1	0	0	1	1	-1	-1	48975
predicted gene 15675	Gm15675	1	1	2	1	-1	0	0	0	1	1	-1	-1	48976
predicted gene 13781	Gm13781	1	1	2	1	-1	0	0	0	1	1	-1	-1	48977
predicted gene 13546	Gm13546	1	1	2	1	-1	0	0	0	1	1	-1	-1	48978
predicted gene 13594	Gm13594	2	1	3	1	-1	0	0	0	1	1	-1	-1	48979
predicted gene 15963	Gm15963	1	1	2	1	-1	0	0	0	1	1	-1	-1	48980
RIKEN cDNA 4930583P06 gene	4930583P06Rik	1	1	2	1	-1	0	0	0	1	1	-1	-1	48981
predicted gene 12103	Gm12103	1	1	2	2	-1	-1	0	0	3	1	-3	-1	48982
predicted gene 16364	Gm16364	1	1	2	4	-1	-3	0	0	1	1	-1	-1	48983
predicted gene 11948	Gm11948	1	1	2	1	-1	0	0	0	1	1	-1	-1	48984
predicted gene 12301	Gm12301	1	1	2	1	-1	0	0	0	1	1	-1	-1	48985
predicted gene 15857	Gm15857	1	1	2	1	-1	0	0	0	1	1	-1	-1	48986
predicted gene 15423	Gm15423	1	1	2	2	-1	-1	0	0	1	1	-1	-1	48987
expressed sequence AI662270	AI662270	1	1	2	1	-1	0	0	0	1	1	-1	-1	48988
predicted gene 13570	Gm13570	1	1	2	1	-1	0	0	0	1	1	-1	-1	48989
RIKEN cDNA 1700073E17 gene	1700073E17Rik	1	1	2	1	-1	0	0	0	1	1	-1	-1	48990
predicted gene 15976	Gm15976	1	1	2	1	-1	0	0	0	1	1	-1	-1	48991
predicted gene 12126	Gm12126	1	1	2	1	-1	0	0	0	1	1	-1	-1	48992
predicted gene 15990	Gm15990	1	1	2	1	-1	0	0	0	2	1	-2	-1	48993
predicted gene 15409	Gm15409	1	1	2	1	-1	0	0	0	1	1	-1	-1	48994
RIKEN cDNA 1700047K16 gene	1700047K16Rik	1	1	2	2	-1	-1	0	0	3	1	-3	-1	48995
predicted gene 15637	Gm15637	1	1	2	1	-1	0	0	0	1	1	-1	-1	48996
RIKEN cDNA E130215H24 gene	E130215H24Rik	1	1	2	1	-1	0	0	0	1	1	-1	-1	48997
RIKEN cDNA 4930577N17 gene	4930577N17Rik	1	1	2	2	-1	-1	0	0	1	1	-1	-1	48998
predicted gene 16076	Gm16076	1	1	2	1	-1	0	0	0	3	1	-3	-1	48999
predicted gene 15202	Gm15202	1	1	2	2	-1	-1	0	0	1	1	-1	-1	49000
predicted gene 16121	Gm16121	1	1	2	1	-1	0	0	0	2	1	-2	-1	49001
RIKEN cDNA A230059L01 gene	A230059L01Rik	1	1	2	2	-1	-1	0	0	1	1	-1	-1	49002
predicted gene 6058	Gm6058	1	1	2	1	-1	0	0	0	1	1	-1	-1	49003
predicted gene 16291	Gm16291	1	1	2	1	-1	0	0	0	1	1	-1	-1	49004
		1	1	2	1	-1	0	0	0	1	1	-1	-1	49005
predicted gene, 22322	Gm22322	1	1	2	1	-1	0	0	0	1	1	-1	-1	49006
predicted gene, 23167	Gm23167	1	1	2	1	-1	0	0	0	1	1	-1	-1	49007
predicted gene, 23169	Gm23169	1	1	2	1	-1	0	0	0	1	1	-1	-1	49008
		1	1	2	1	-1	0	0	0	1	1	-1	-1	49009
		1	1	2	1	-1	0	0	0	1	1	-1	-1	49010
		1	1	2	2	-1	-1	0	0	1	1	-1	-1	49011
		1	1	2	1	-1	0	0	0	1	1	-1	-1	49012
predicted gene, 26049	Gm26049	1	1	2	2	-1	-1	0	0	1	1	-1	-1	49013
predicted gene, 24251	Gm24251	1	1	2	1	-1	0	0	0	1	1	-1	-1	49014
predicted gene, 24787	Gm24787	1	1	2	1	-1	0	0	0	1	1	-1	-1	49015
		1	1	2	1	-1	0	0	0	1	1	-1	-1	49016
predicted gene, 26070	Gm26070	1	1	2	1	-1	0	0	0	1	1	-1	-1	49017
predicted gene, 22215	Gm22215	1	1	2	2	-1	-1	0	0	1	1	-1	-1	49018
		1	1	2	1	-1	0	0	0	1	1	-1	-1	49019
		1	1	2	1	-1	0	0	0	1	1	-1	-1	49020
		1	1	2	1	-1	0	0	0	1	1	-1	-1	49021
predicted gene, 26411	Gm26411	1	1	2	1	-1	0	0	0	1	1	-1	-1	49022
predicted gene, 24013	Gm24013	1	1	2	1	-1	0	0	0	1	1	-1	-1	49023
		1	1	2	1	-1	0	0	0	1	1	-1	-1	49024
microRNA 1970	Mir1970	1	1	2	1	-1	0	0	0	1	1	-1	-1	49025
predicted gene, 24399	Gm24399	1	1	2	1	-1	0	0	0	1	1	-1	-1	49026
		1	1	2	1	-1	0	0	0	1	1	-1	-1	49027
predicted gene, 23318	Gm23318	1	1	2	1	-1	0	0	0	1	1	-1	-1	49028
predicted gene, 23034	Gm23034	1	1	2	2	-1	-1	0	0	1	1	-1	-1	49029
		1	1	2	1	-1	0	0	0	1	1	-1	-1	49030
predicted gene, 25549	Gm25549	1	1	2	1	-1	0	0	0	1	1	-1	-1	49031
predicted gene, 22728	Gm22728	1	1	2	1	-1	0	0	0	2	1	-2	-1	49032
		1	1	2	1	-1	0	0	0	1	1	-1	-1	49033
		1	1	2	1	-1	0	0	0	1	1	-1	-1	49034
predicted gene, 25862	Gm25862	1	1	2	1	-1	0	0	0	1	1	-1	-1	49035
predicted gene, 22520	Gm22520	1	1	2	1	-1	0	0	0	1	1	-1	-1	49036
		1	1	2	1	-1	0	0	0	1	1	-1	-1	49037
predicted gene, 22157	Gm22157	1	1	2	1	-1	0	0	0	1	1	-1	-1	49038
		1	1	2	1	-1	0	0	0	1	1	-1	-1	49039
microRNA 1964	Mir1964	1	1	2	1	-1	0	0	0	1	1	-1	-1	49040
		1	1	2	1	-1	0	0	0	2	1	-2	-1	49041
		1	1	2	1	-1	0	0	0	2	1	-2	-1	49042
predicted gene, 24552	Gm24552	1	1	2	1	-1	0	0	0	2	1	-2	-1	49043
		1	1	2	1	-1	0	0	0	1	1	-1	-1	49044
predicted gene, 23182	Gm23182	1	1	2	2	-1	-1	0	0	1	1	-1	-1	49045
		1	1	2	1	-1	0	0	0	1	1	-1	-1	49046
predicted gene, 25364	Gm25364	1	1	2	1	-1	0	0	0	2	1	-2	-1	49047
predicted gene, 24732	Gm24732	1	1	2	1	-1	0	0	0	1	1	-1	-1	49048
		1	1	2	1	-1	0	0	0	1	1	-1	-1	49049
RIKEN cDNA 1700058P15 gene	1700058P15Rik	1	1	2	1	-1	0	0	0	1	1	-1	-1	49050
predicted gene 16353	Gm16353	1	1	2	3	-1	-2	0	0	5	1	-5	-1	49051
predicted gene 3470	Gm3470	1	1	2	2	-1	-1	0	0	1	1	-1	-1	49052
predicted gene 16240	Gm16240	1	1	2	2	-1	-1	0	0	1	1	-1	-1	49053
predicted gene 15758	Gm15758	1	1	2	1	-1	0	0	0	1	1	-1	-1	49054
		1	1	2	1	-1	0	0	0	2	1	-2	-1	49055
predicted gene 16574	Gm16574	1	1	2	1	-1	0	0	0	1	1	-1	-1	49056
predicted pseudogene 7241	Gm7241	1	2	2	2	-1	0	0	0	1	1	-1	-1	49057
predicted gene 15775	Gm15775	1	1	2	1	-1	0	0	0	1	1	-1	-1	49058
predicted gene 16133	Gm16133	1	1	2	1	-1	0	0	0	1	1	-1	-1	49059
predicted gene 16139	Gm16139	1	1	2	1	-1	0	0	0	1	1	-1	-1	49060
predicted gene 16184	Gm16184	1	1	2	1	-1	0	0	0	1	1	-1	-1	49061
predicted gene 16558	Gm16558	1	1	2	1	-1	0	0	0	1	1	-1	-1	49062
predicted gene 16539	Gm16539	1	1	2	2	-1	-1	0	0	1	1	-1	-1	49063
B cell leukemia/lymphoma 2 related protein A1b	Bcl2a1b	2	1	3	1	-1	0	0	0	1	1	-1	-1	49064
predicted gene 16238	Gm16238	1	1	2	1	-1	0	0	0	1	1	-1	-1	49065
predicted gene 15852	Gm15852	1	1	2	1	-1	0	0	0	1	1	-1	-1	49066
thymosin beta 15b2	Tmsb15b2	1	1	2	1	-1	0	0	0	1	1	-1	-1	49067
predicted gene 16243	Gm16243	1	1	2	1	-1	0	0	0	3	1	-3	-1	49068
polypeptide N-acetylgalactosaminyltransferase 6, opposite strand	Galnt6os	1	1	2	1	-1	0	0	0	2	1	-2	-1	49069
predicted gene 16577	Gm16577	1	1	2	1	-1	0	0	0	1	1	-1	-1	49070
sushi-repeat-containing protein	Srpx	4	1	5	2	-1	-1	0	0	1	1	-1	-1	49071
ribosomal protein L29, pseudogene 1	Rpl29-ps1	1	1	2	1	-1	0	0	0	1	1	-1	-1	49072
predicted gene 16231	Gm16231	1	1	2	1	-1	0	0	0	1	1	-1	-1	49073
predicted gene 15523	Gm15523	1	1	2	1	-1	0	0	0	2	1	-2	-1	49074
predicted gene 16161	Gm16161	1	1	2	1	-1	0	0	0	1	1	-1	-1	49075
RIKEN cDNA 1700025N21 gene	1700025N21Rik	1	1	2	1	-1	0	0	0	2	1	-2	-1	49076
carbonic anhydrase 15	Car15	1	1	2	4	-1	-3	0	0	3	1	-3	-1	49077
ribosomal protein L17, pseudogene 11	Rpl17-ps11	1	1	2	1	-1	0	0	0	1	1	-1	-1	49078
predicted gene 16103	Gm16103	1	1	2	3	-1	-2	0	0	1	1	-1	-1	49079
predicted gene 17058	Gm17058	1	1	2	1	-1	0	0	2	2	3	-2	-1	49080
predicted gene, 17271	Gm17271	1	1	2	1	-1	0	0	0	1	1	-1	-1	49081
predicted gene 6133	Gm6133	1	1	2	1	-1	0	0	0	1	1	-1	-1	49082
predicted gene 17210	Gm17210	1	1	2	1	-1	0	0	0	1	1	-1	-1	49083
transformation related protein 53, pseudogene	Trp53-ps	7	1	8	1	-1	0	0	0	1	1	-1	-1	49084
predicted gene 17173	Gm17173	1	1	2	1	-1	0	0	0	1	1	-1	-1	49085
RIKEN cDNA F830016B08 gene	F830016B08Rik	1	1	2	2	-1	-1	0	0	1	1	-1	-1	49086
predicted gene 6872	Gm6872	1	1	2	2	-1	-1	0	0	1	1	-1	-1	49087
predicted gene 9064	Gm9064	1	1	2	1	-1	0	0	0	1	1	-1	-1	49088
predicted gene 17133	Gm17133	1	1	2	1	-1	0	0	0	1	1	-1	-1	49089
60S ribosomal protein L24-like	LOC118568368	1	1	2	1	-1	0	0	0	1	1	-1	-1	49090
RIKEN cDNA 5330438I03 gene	5330438I03Rik	1	1	2	1	-1	0	0	0	1	1	-1	-1	49091
retinal degeneration 3-like	Rd3l	1	1	2	1	-1	0	0	0	1	1	-1	-1	49092
predicted gene 17118	Gm17118	1	1	2	1	-1	0	0	0	1	1	-1	-1	49093
predicted gene 17025	Gm17025	1	1	2	1	-1	0	0	0	1	1	-1	-1	49094
predicted gene 17194	Gm17194	1	1	2	1	-1	0	0	0	1	1	-1	-1	49095
claudin 20	Cldn20	1	1	2	1	-1	0	0	0	1	1	-1	-1	49096
predicted gene 17191	Gm17191	1	1	2	1	-1	0	0	0	1	1	-1	-1	49097
eukaryotic translation initiation factor 3, subunit 6, pseudogene 2	Eif3s6-ps2	41	10	42	10	-1	0	0	1	1	2	-1	-1	49098
predicted gene 3636	Gm3636	1	1	2	1	-1	0	0	0	1	1	-1	-1	49099
predicted gene 17146	Gm17146	1	1	2	1	-1	0	0	0	1	1	-1	-1	49100
predicted gene, 17482	Gm17482	1	1	2	1	-1	0	0	0	1	1	-1	-1	49101
predicted gene 17163	Gm17163	1	1	2	1	-1	0	0	0	1	1	-1	-1	49102
predicted gene 6793	Gm6793	1	1	2	2	-1	-1	0	0	1	1	-1	-1	49103
predicted gene 5819	Gm5819	5	3	6	3	-1	0	0	0	1	1	-1	-1	49104
predicted gene 17039	Gm17039	1	1	2	1	-1	0	0	0	3	1	-3	-1	49105
predicted gene 17089	Gm17089	1	1	2	1	-1	0	0	0	1	1	-1	-1	49106
predicted gene 20470	Gm20470	1	1	2	1	-1	0	0	0	1	1	-1	-1	49107
predicted gene, 19345	Gm19345	1	1	2	1	-1	0	0	1	1	2	-1	-1	49108
heat shock protein 1 (chaperonin 10), pseudogene 3	Hspe1-ps3	1	1	2	1	-1	0	0	0	1	1	-1	-1	49109
predicted gene 20476	Gm20476	1	1	2	1	-1	0	0	0	1	1	-1	-1	49110
predicted gene 20445	Gm20445	1	1	2	1	-1	0	0	0	1	1	-1	-1	49111
predicted gene 20405	Gm20405	1	1	2	1	-1	0	0	0	1	1	-1	-1	49112
microRNA 3473a	Mir3473a	1	1	2	1	-1	0	0	0	3	1	-3	-1	49113
		1	1	2	1	-1	0	0	0	1	1	-1	-1	49114
microRNA 3091	Mir3091	1	1	2	1	-1	0	0	0	1	1	-1	-1	49115
microRNA 5108	Mir5108	1	1	2	1	-1	0	0	0	1	1	-1	-1	49116
microRNA 3075	Mir3075	1	1	2	1	-1	0	0	0	1	1	-1	-1	49117
		1	1	2	1	-1	0	0	0	1	1	-1	-1	49118
		1	1	2	1	-1	0	0	0	1	1	-1	-1	49119
		1	1	2	1	-1	0	0	0	1	1	-1	-1	49120
microRNA 3072	Mir3072	1	1	2	1	-1	0	0	0	1	1	-1	-1	49121
predicted gene 20621	Gm20621	2	1	3	1	-1	0	0	0	1	1	-1	-1	49122
predicted gene 20638	Gm20638	1	1	2	1	-1	0	0	0	1	1	-1	-1	49123
predicted gene 20700	Gm20700	1	1	2	1	-1	0	0	0	2	1	-2	-1	49124
predicted gene 20643	Gm20643	1	1	2	1	-1	0	0	0	1	1	-1	-1	49125
predicted gene 20707	Gm20707	1	1	2	1	-1	0	0	0	2	1	-2	-1	49126
microRNA 5620	Mir5620	1	1	2	1	-1	0	0	0	1	1	-1	-1	49127
mitochondrial intermediate peptidase, pseudogene	Mipep-ps	1	1	2	2	-1	-1	0	0	1	1	-1	-1	49128
POU domain class 5, transcription factor 2	Pou5f2	1	1	2	1	-1	0	0	0	1	1	-1	-1	49129
predicted gene 4705	Gm4705	1	1	2	1	-1	0	0	0	1	1	-1	-1	49130
predicted gene 20648	Gm20648	1	1	2	1	-1	0	0	0	1	1	-1	-1	49131
		1	1	2	1	-1	0	0	0	1	1	-1	-1	49132
		1	1	2	1	-1	0	0	0	2	1	-2	-1	49133
ribonuclease, RNase K	Rnasek	1	1	2	1	-1	0	0	0	1	1	-1	-1	49134
		1	1	2	1	-1	0	0	0	1	1	-1	-1	49135
		1	1	2	1	-1	0	0	0	1	1	-1	-1	49136
		1	1	2	1	-1	0	0	0	1	1	-1	-1	49137
		1	1	2	1	-1	0	0	0	1	1	-1	-1	49138
		1	1	2	1	-1	0	0	0	1	1	-1	-1	49139
RIKEN cDNA 9430069I07 gene	9430069I07Rik	1	1	2	1	-1	0	0	0	1	1	-1	-1	49140
		1	1	2	1	-1	0	0	0	1	1	-1	-1	49141
		1	1	2	1	-1	0	0	0	2	1	-2	-1	49142
		1	1	2	1	-1	0	0	0	1	1	-1	-1	49143
		1	1	2	1	-1	0	0	0	1	1	-1	-1	49144
		1	1	2	1	-1	0	0	0	1	1	-1	-1	49145
		1	1	2	1	-1	0	0	0	1	1	-1	-1	49146
		1	1	2	1	-1	0	0	0	1	1	-1	-1	49147
		1	1	2	1	-1	0	0	0	1	1	-1	-1	49148
		1	1	2	1	-1	0	0	0	1	1	-1	-1	49149
predicted gene, 20069	Gm20069	1	1	2	1	-1	0	0	0	1	1	-1	-1	49150
		1	1	2	1	-1	0	0	0	1	1	-1	-1	49151
		1	1	2	1	-1	0	0	0	1	1	-1	-1	49152
		1	1	2	1	-1	0	0	0	1	1	-1	-1	49153
Mir133a-1, Mir1b and Mir1a-2 host gene	Mir133a-1hg	1	1	2	1	-1	0	0	0	1	1	-1	-1	49154
		1	1	2	1	-1	0	0	0	1	1	-1	-1	49155
		1	1	2	2	-1	-1	0	0	1	1	-1	-1	49156
		1	1	2	1	-1	0	0	0	1	1	-1	-1	49157
RIKEN cDNA D830030K20 gene	D830030K20Rik	1	1	2	1	-1	0	0	0	1	1	-1	-1	49158
		1	1	2	1	-1	0	0	0	1	1	-1	-1	49159
		1	1	2	1	-1	0	0	0	1	1	-1	-1	49160
		1	1	2	1	-1	0	0	0	1	1	-1	-1	49161
		1	1	2	1	-1	0	0	0	1	1	-1	-1	49162
		1	1	2	1	-1	0	0	0	1	1	-1	-1	49163
		1	1	2	1	-1	0	0	0	1	1	-1	-1	49164
RIKEN cDNA 5033426O07 gene	5033426O07Rik	1	1	2	1	-1	0	0	0	2	1	-2	-1	49165
pseudopodium-enriched atypical kinase 1, opposite strand	Peak1os	1	1	2	1	-1	0	0	0	1	1	-1	-1	49166
predicted gene, 26513	Gm26513	1	1	2	1	-1	0	0	0	1	1	-1	-1	49167
predicted gene, 17552	Gm17552	1	1	2	1	-1	0	0	0	2	1	-2	-1	49168
predicted gene, 26770	Gm26770	1	1	2	1	-1	0	0	0	1	1	-1	-1	49169
predicted gene, 26893	Gm26893	1	1	2	1	-1	0	0	0	1	1	-1	-1	49170
RIKEN cDNA C430014B12 gene	C430014B12Rik	2	3	3	3	-1	0	0	1	1	2	-1	-1	49171
RIKEN cDNA 1500002F19 gene	1500002F19Rik	1	1	2	3	-1	-2	0	0	1	1	-1	-1	49172
predicted gene, 16617	Gm16617	1	1	2	1	-1	0	0	0	1	1	-1	-1	49173
predicted gene, 26740	Gm26740	1	1	2	1	-1	0	0	0	1	1	-1	-1	49174
predicted gene, 26577	Gm26577	1	1	2	1	-1	0	0	0	1	1	-1	-1	49175
predicted gene, 27016	Gm27016	1	1	2	1	-1	0	0	0	1	1	-1	-1	49176
predicted gene, 24362	Gm24362	1	1	2	1	-1	0	0	0	1	1	-1	-1	49177
predicted gene 7909	Gm7909	1	1	2	1	-1	0	0	0	2	1	-2	-1	49178
predicted gene 5914	Gm5914	1	1	2	1	-1	0	0	0	1	1	-1	-1	49179
predicted gene, 27036	Gm27036	1	1	2	1	-1	0	0	0	1	1	-1	-1	49180
predicted gene, 26936	Gm26936	1	1	2	1	-1	0	0	0	1	1	-1	-1	49181
predicted gene, 26984	Gm26984	1	1	2	3	-1	-2	0	0	1	1	-1	-1	49182
predicted gene 8756	Gm8756	1	1	2	1	-1	0	0	0	1	1	-1	-1	49183
predicted gene 4575	Gm4575	1	1	2	1	-1	0	0	0	1	1	-1	-1	49184
predicted gene, 27616	Gm27616	1	1	2	1	-1	0	0	0	1	1	-1	-1	49185
microRNA 8094	Mir8094	1	1	2	1	-1	0	0	0	1	1	-1	-1	49186
ribosomal protein L24	Rpl24	1	1	2	1	-1	0	0	0	1	1	-1	-1	49187
predicted gene, 18014	Gm18014	1	1	2	1	-1	0	0	0	1	1	-1	-1	49188
		1	1	2	1	-1	0	0	0	1	1	-1	-1	49189
microRNA 7002	Mir7002	1	1	2	1	-1	0	0	0	1	1	-1	-1	49190
		1	1	2	1	-1	0	0	0	1	1	-1	-1	49191
microRNA 6387	Mir6387	1	1	2	1	-1	0	0	0	1	1	-1	-1	49192
microRNA 6399	Mir6399	1	1	2	1	-1	0	0	0	2	1	-2	-1	49193
		1	1	2	1	-1	0	0	0	1	1	-1	-1	49194
		1	1	2	1	-1	0	0	0	1	1	-1	-1	49195
predicted gene 27201	Gm27201	1	1	2	1	-1	0	0	0	1	1	-1	-1	49196
microRNA 6364	Mir6364	1	1	2	1	-1	0	0	0	1	1	-1	-1	49197
microRNA 7212	Mir7212	1	1	2	1	-1	0	0	0	1	1	-1	-1	49198
		1	1	2	1	-1	0	0	0	1	1	-1	-1	49199
		1	1	2	1	-1	0	0	0	1	1	-1	-1	49200
microRNA 7689	Mir7689	1	1	2	1	-1	0	0	0	1	1	-1	-1	49201
ribosomal protein L15, pseudogene 2	Rpl15-ps2	1	1	2	1	-1	0	0	0	1	1	-1	-1	49202
microRNA 7223	Mir7223	1	1	2	1	-1	0	0	0	1	1	-1	-1	49203
microRNA 6398	Mir6398	1	1	2	1	-1	0	0	0	1	1	-1	-1	49204
		1	1	2	1	-1	0	0	0	2	1	-2	-1	49205
RIKEN cDNA 1700063H06 gene	1700063H06Rik	1	1	2	1	-1	0	0	0	1	1	-1	-1	49206
microRNA 7664	Mir7664	1	1	2	1	-1	0	0	0	1	1	-1	-1	49207
predicted gene 28172	Gm28172	1	1	2	1	-1	0	0	0	1	1	-1	-1	49208
predicted gene 29539	Gm29539	1	1	2	1	-1	0	0	0	1	1	-1	-1	49209
predicted gene, 17969	Gm17969	1	1	2	1	-1	0	0	0	1	1	-1	-1	49210
predicted gene 3145	Gm3145	1	1	2	1	-1	0	0	0	1	1	-1	-1	49211
predicted gene 28792	Gm28792	1	1	2	1	-1	0	0	0	2	1	-2	-1	49212
predicted gene 28112	Gm28112	1	1	2	1	-1	0	0	0	1	1	-1	-1	49213
predicted gene 29257	Gm29257	1	1	2	1	-1	0	0	0	1	1	-1	-1	49214
predicted gene 28557	Gm28557	1	1	2	1	-1	0	0	0	2	1	-2	-1	49215
solute carrier family 18 (vesicular monoamine), member 3	Slc18a3	1	1	2	1	-1	0	0	0	1	1	-1	-1	49216
predicted gene 29019	Gm29019	1	1	2	1	-1	0	0	0	1	1	-1	-1	49217
predicted gene, 17751	Gm17751	1	1	2	1	-1	0	0	0	1	1	-1	-1	49218
RIKEN cDNA 1700007F19 gene	1700007F19Rik	1	1	2	1	-1	0	0	0	2	1	-2	-1	49219
predicted gene 29084	Gm29084	1	1	2	1	-1	0	0	0	1	1	-1	-1	49220
predicted gene 29055	Gm29055	1	1	2	1	-1	0	0	0	1	1	-1	-1	49221
predicted gene 29666	Gm29666	12	2	13	3	-1	-1	0	8	1	9	-1	-1	49222
predicted gene 29200	Gm29200	1	1	2	1	-1	0	0	0	1	1	-1	-1	49223
predicted gene 28530	Gm28530	1	1	2	1	-1	0	0	0	1	1	-1	-1	49224
predicted gene 9220	Gm9220	1	1	2	1	-1	0	0	0	1	1	-1	-1	49225
predicted gene, 17837	Gm17837	1	1	2	1	-1	0	0	0	1	1	-1	-1	49226
predicted gene 29638	Gm29638	1	1	2	2	-1	-1	0	0	1	1	-1	-1	49227
cDNA sequence BC048559	BC048559	1	1	2	1	-1	0	0	0	1	1	-1	-1	49228
predicted gene, 37873	Gm37873	1	1	2	1	-1	0	0	0	1	1	-1	-1	49229
predicted gene, 19035	Gm19035	1	1	2	2	-1	-1	0	0	1	1	-1	-1	49230
predicted gene, 37234	Gm37234	1	1	2	1	-1	0	0	0	1	1	-1	-1	49231
predicted gene, 36638	Gm36638	1	1	2	1	-1	0	0	0	1	1	-1	-1	49232
predicted gene, 37080	Gm37080	1	1	2	1	-1	0	0	0	1	1	-1	-1	49233
predicted gene, 38379	Gm38379	1	1	2	1	-1	0	0	0	1	1	-1	-1	49234
predicted gene, 37758	Gm37758	1	1	2	1	-1	0	0	0	1	1	-1	-1	49235
predicted gene, 38164	Gm38164	1	1	2	1	-1	0	0	0	1	1	-1	-1	49236
predicted gene, 38255	Gm38255	1	1	2	2	-1	-1	0	0	1	1	-1	-1	49237
predicted gene, 37477	Gm37477	1	1	2	1	-1	0	0	0	1	1	-1	-1	49238
predicted gene, 37640	Gm37640	1	1	2	1	-1	0	0	0	2	1	-2	-1	49239
predicted gene, 38319	Gm38319	1	1	2	1	-1	0	0	0	2	1	-2	-1	49240
predicted gene, 37766	Gm37766	1	1	2	1	-1	0	0	0	1	1	-1	-1	49241
predicted gene, 38273	Gm38273	1	1	2	2	-1	-1	0	0	1	1	-1	-1	49242
predicted gene, 36970	Gm36970	1	1	2	1	-1	0	0	0	1	1	-1	-1	49243
predicted gene, 37582	Gm37582	1	1	2	1	-1	0	0	0	1	1	-1	-1	49244
predicted gene, 37393	Gm37393	1	1	2	1	-1	0	0	0	2	1	-2	-1	49245
predicted gene, 37980	Gm37980	1	1	2	1	-1	0	0	0	1	1	-1	-1	49246
predicted gene, 37981	Gm37981	1	1	2	1	-1	0	0	0	1	1	-1	-1	49247
predicted gene, 37982	Gm37982	1	1	2	1	-1	0	0	0	2	1	-2	-1	49248
predicted gene, 37644	Gm37644	1	1	2	1	-1	0	0	0	1	1	-1	-1	49249
predicted gene, 37328	Gm37328	1	1	2	1	-1	0	0	0	3	1	-3	-1	49250
cDNA sequence BC037039	BC037039	1	1	2	1	-1	0	0	0	1	1	-1	-1	49251
predicted gene, 37593	Gm37593	35	10	36	10	-1	0	0	1	1	2	-1	-1	49252
predicted gene, 38158	Gm38158	1	1	2	1	-1	0	0	0	1	1	-1	-1	49253
predicted gene, 38302	Gm38302	1	1	2	3	-1	-2	0	0	1	1	-1	-1	49254
predicted gene, 38000	Gm38000	1	1	2	1	-1	0	0	0	1	1	-1	-1	49255
predicted gene, 37669	Gm37669	1	1	2	1	-1	0	0	0	1	1	-1	-1	49256
predicted gene, 37116	Gm37116	1	1	2	1	-1	0	0	0	1	1	-1	-1	49257
predicted gene, 37353	Gm37353	1	1	2	1	-1	0	0	0	1	1	-1	-1	49258
predicted gene, 34882	Gm34882	1	1	2	2	-1	-1	0	0	1	1	-1	-1	49259
RIKEN cDNA 3110062G12 gene	3110062G12Rik	1	1	2	1	-1	0	0	0	1	1	-1	-1	49260
predicted gene, 37061	Gm37061	1	1	2	1	-1	0	0	0	1	1	-1	-1	49261
predicted gene, 38005	Gm38005	1	1	2	1	-1	0	0	0	1	1	-1	-1	49262
predicted gene, 38008	Gm38008	1	1	2	1	-1	0	0	0	1	1	-1	-1	49263
predicted gene, 37809	Gm37809	1	1	2	2	-1	-1	0	0	1	1	-1	-1	49264
predicted gene 6123	Gm6123	65	11	66	11	-1	0	0	0	1	1	-1	-1	49265
predicted gene, 37894	Gm37894	1	1	2	1	-1	0	0	0	3	1	-3	-1	49266
predicted gene, 37953	Gm37953	1	1	2	2	-1	-1	0	0	3	1	-3	-1	49267
predicted gene, 37955	Gm37955	1	1	2	2	-1	-1	0	0	2	1	-2	-1	49268
predicted gene, 37024	Gm37024	1	1	2	1	-1	0	0	0	1	1	-1	-1	49269
predicted gene 9517	Gm9517	247	50	248	50	-1	0	1	0	2	1	-1	-1	49270
predicted gene, 37485	Gm37485	1	1	2	2	-1	-1	0	0	1	1	-1	-1	49271
predicted gene, 37488	Gm37488	1	1	2	2	-1	-1	0	0	1	1	-1	-1	49272
predicted gene, 36951	Gm36951	1	1	2	1	-1	0	0	0	1	1	-1	-1	49273
predicted gene, 36955	Gm36955	1	1	2	2	-1	-1	0	0	1	1	-1	-1	49274
predicted gene, 38105	Gm38105	1	1	2	1	-1	0	0	0	2	1	-2	-1	49275
predicted gene, 37701	Gm37701	1	1	2	1	-1	0	0	0	1	1	-1	-1	49276
predicted gene, 37592	Gm37592	1	1	2	1	-1	0	0	0	2	1	-2	-1	49277
predicted gene, 18529	Gm18529	1	1	2	1	-1	0	0	0	1	1	-1	-1	49278
predicted gene, 37460	Gm37460	1	1	2	1	-1	0	0	0	1	1	-1	-1	49279
predicted gene 6197	Gm6197	1	1	2	2	-1	-1	0	0	1	1	-1	-1	49280
predicted gene, 37691	Gm37691	1	1	2	1	-1	0	0	0	1	1	-1	-1	49281
RIKEN cDNA 4933436F18 gene	4933436F18Rik	1	1	2	1	-1	0	0	0	1	1	-1	-1	49282
predicted gene, 37164	Gm37164	1	1	2	1	-1	0	0	0	1	1	-1	-1	49283
predicted gene, 37161	Gm37161	1	1	2	1	-1	0	0	0	1	1	-1	-1	49284
predicted gene 43665	Gm43665	1	1	2	3	-1	-2	0	0	1	1	-1	-1	49285
predicted gene 42464	Gm42464	1	1	2	1	-1	0	0	0	1	1	-1	-1	49286
RIKEN cDNA 1500005C15 gene	1500005C15Rik	1	1	2	2	-1	-1	0	0	1	1	-1	-1	49287
predicted gene 43210	Gm43210	1	1	2	1	-1	0	0	0	3	1	-3	-1	49288
predicted gene 42813	Gm42813	1	1	2	1	-1	0	0	0	1	1	-1	-1	49289
RIKEN cDNA 1700012D16 gene	1700012D16Rik	1	1	2	1	-1	0	0	0	1	1	-1	-1	49290
guanylate-binding protein 10	Gbp10	1	1	2	1	-1	0	0	0	1	1	-1	-1	49291
predicted gene 9057	Gm9057	1	1	2	2	-1	-1	0	0	1	1	-1	-1	49292
predicted gene 43581	Gm43581	1	1	2	1	-1	0	0	0	3	1	-3	-1	49293
RIKEN cDNA 4933428P19 gene	4933428P19Rik	1	1	2	1	-1	0	0	0	1	1	-1	-1	49294
predicted gene 42693	Gm42693	1	1	2	1	-1	0	0	0	2	1	-2	-1	49295
predicted gene 43140	Gm43140	1	1	2	2	-1	-1	0	0	1	1	-1	-1	49296
predicted gene 43577	Gm43577	1	1	2	2	-1	-1	0	0	1	1	-1	-1	49297
predicted gene 42671	Gm42671	1	1	2	2	-1	-1	0	0	1	1	-1	-1	49298
predicted gene 43024	Gm43024	1	1	2	1	-1	0	0	0	3	1	-3	-1	49299
predicted gene 43714	Gm43714	1	2	2	2	-1	0	0	1	1	2	-1	-1	49300
predicted gene 42837	Gm42837	1	1	2	1	-1	0	0	0	2	1	-2	-1	49301
predicted gene 43009	Gm43009	1	1	2	2	-1	-1	0	0	3	1	-3	-1	49302
predicted gene 5853	Gm5853	1	1	2	2	-1	-1	0	0	1	1	-1	-1	49303
predicted gene 43487	Gm43487	1	1	2	2	-1	-1	0	0	2	1	-2	-1	49304
predicted gene 42587	Gm42587	1	1	2	1	-1	0	0	0	1	1	-1	-1	49305
predicted gene 43465	Gm43465	1	1	2	1	-1	0	0	0	2	1	-2	-1	49306
		1	1	2	1	-1	0	0	0	1	1	-1	-1	49307
predicted gene 42521	Gm42521	1	1	2	3	-1	-2	0	0	1	1	-1	-1	49308
predicted gene 43006	Gm43006	1	1	2	1	-1	0	0	0	1	1	-1	-1	49309
predicted gene 43732	Gm43732	1	1	2	1	-1	0	0	0	1	1	-1	-1	49310
predicted gene 6745	Gm6745	1	1	2	1	-1	0	0	0	1	1	-1	-1	49311
predicted gene 42780	Gm42780	1	1	2	2	-1	-1	0	0	2	1	-2	-1	49312
predicted gene 42710	Gm42710	1	1	2	2	-1	-1	0	0	2	1	-2	-1	49313
predicted gene 42597	Gm42597	1	1	2	1	-1	0	0	0	1	1	-1	-1	49314
predicted gene 43307	Gm43307	1	1	2	1	-1	0	0	0	1	1	-1	-1	49315
predicted gene 43560	Gm43560	1	1	2	1	-1	0	0	0	1	1	-1	-1	49316
predicted gene 42804	Gm42804	1	1	2	2	-1	-1	0	0	2	1	-2	-1	49317
predicted gene 43221	Gm43221	1	1	2	1	-1	0	0	0	1	1	-1	-1	49318
RIKEN cDNA 4930520M14 gene	4930520M14Rik	1	1	2	1	-1	0	0	0	1	1	-1	-1	49319
predicted gene 43627	Gm43627	1	1	2	1	-1	0	0	0	1	1	-1	-1	49320
RIKEN cDNA 4930557B06 gene	4930557B06Rik	1	1	2	1	-1	0	0	0	1	1	-1	-1	49321
predicted gene 43569	Gm43569	1	1	2	1	-1	0	0	0	1	1	-1	-1	49322
predicted gene 43727	Gm43727	1	1	2	1	-1	0	0	0	1	1	-1	-1	49323
predicted gene 43288	Gm43288	1	1	2	1	-1	0	0	0	1	1	-1	-1	49324
predicted gene 9397	Gm9397	1	1	2	1	-1	0	0	0	1	1	-1	-1	49325
		1	1	2	1	-1	0	0	0	1	1	-1	-1	49326
predicted gene 5551	Gm5551	7	4	8	4	-1	0	0	0	1	1	-1	-1	49327
predicted gene 9645	Gm9645	1	1	2	1	-1	0	0	0	1	1	-1	-1	49328
predicted gene 43018	Gm43018	1	1	2	1	-1	0	0	0	2	1	-2	-1	49329
microRNA 6976	Mir6976	1	1	2	1	-1	0	0	0	1	1	-1	-1	49330
predicted gene 42706	Gm42706	1	1	2	1	-1	0	0	0	3	1	-3	-1	49331
predicted gene 42695	Gm42695	1	1	2	1	-1	0	0	0	1	1	-1	-1	49332
RIKEN cDNA 6720482G16 gene	6720482G16Rik	1	1	2	1	-1	0	0	0	1	1	-1	-1	49333
predicted gene 5552	Gm5552	1	1	2	1	-1	0	0	0	1	1	-1	-1	49334
microRNA 7231	Mir7231	1	1	2	1	-1	0	0	0	1	1	-1	-1	49335
predicted gene 9353	Gm9353	1	1	2	1	-1	0	0	0	1	1	-1	-1	49336
predicted gene 2623	Gm2623	1	1	2	2	-1	-1	0	0	1	1	-1	-1	49337
predicted gene 42851	Gm42851	1	1	2	1	-1	0	0	0	1	1	-1	-1	49338
predicted gene 43166	Gm43166	1	1	2	2	-1	-1	0	0	1	1	-1	-1	49339
predicted gene 42556	Gm42556	1	1	2	1	-1	0	0	0	1	1	-1	-1	49340
predicted gene 43151	Gm43151	1	1	2	1	-1	0	0	0	1	1	-1	-1	49341
RIKEN cDNA 5330437M03 gene	5330437M03Rik	1	1	2	1	-1	0	0	0	1	1	-1	-1	49342
RIKEN cDNA A930005G22 gene	A930005G22Rik	1	1	2	1	-1	0	0	0	1	1	-1	-1	49343
predicted gene 7463	Gm7463	1	1	2	1	-1	0	0	0	1	1	-1	-1	49344
predicted gene 17130	Gm17130	1	1	2	1	-1	0	0	0	1	1	-1	-1	49345
differentiation antagonizing non-protein coding RNA	Dancr	7	2	8	2	-1	0	4	11	5	12	-1	-1	49346
RIKEN cDNA 6720475M21 gene	6720475M21Rik	1	1	2	1	-1	0	0	0	1	1	-1	-1	49347
predicted gene 9936	Gm9936	1	1	2	4	-1	-3	0	0	1	1	-1	-1	49348
predicted gene 43850	Gm43850	1	1	2	3	-1	-2	0	0	1	1	-1	-1	49349
predicted gene 43197	Gm43197	1	1	2	2	-1	-1	0	0	1	1	-1	-1	49350
predicted gene 43775	Gm43775	1	1	2	1	-1	0	0	0	1	1	-1	-1	49351
predicted gene 42788	Gm42788	1	1	2	2	-1	-1	0	0	1	1	-1	-1	49352
predicted gene, 43881	Gm43881	1	1	2	1	-1	0	0	0	1	1	-1	-1	49353
predicted gene, 44040	Gm44040	1	1	2	1	-1	0	0	0	1	1	-1	-1	49354
predicted gene, 44265	Gm44265	1	1	2	1	-1	0	0	0	1	1	-1	-1	49355
STAM binding protein, pseudogene 1	Stambp-ps1	1	1	2	1	-1	0	0	0	1	1	-1	-1	49356
predicted gene, 43886	Gm43886	1	1	2	1	-1	0	0	0	2	1	-2	-1	49357
RIKEN cDNA 2900060B14 gene	2900060B14Rik	1	1	2	3	-1	-2	0	0	2	1	-2	-1	49358
predicted gene 8774	Gm8774	1	1	2	1	-1	0	0	0	1	1	-1	-1	49359
MAGE family member B16, pseudogene 2	Mageb16-ps2	1	1	2	1	-1	0	0	0	1	1	-1	-1	49360
eukaryotic translation initiation factor 4A3 like 2	Eif4a3l2	15	2	16	2	-1	0	0	0	1	1	-1	-1	49361
predicted gene, 43871	Gm43871	1	1	2	1	-1	0	0	0	1	1	-1	-1	49362
predicted gene, 44014	Gm44014	1	1	2	1	-1	0	0	0	1	1	-1	-1	49363
predicted gene, 44432	Gm44432	1	1	2	1	-1	0	0	0	1	1	-1	-1	49364
olfactory receptor 1556, pseudogene 1	Olfr1556-ps1	1	1	2	1	-1	0	0	0	1	1	-1	-1	49365
RIKEN cDNA 4930557K07 gene	4930557K07Rik	2	1	3	1	-1	0	1	2	1	3	0	-1	49366
predicted gene, 44075	Gm44075	1	1	2	1	-1	0	0	0	1	1	-1	-1	49367
predicted gene 45901	Gm45901	1	1	2	1	-1	0	0	0	1	1	-1	-1	49368
predicted gene, 36328	Gm36328	1	1	2	1	-1	0	0	0	1	1	-1	-1	49369
predicted gene, 35808	Gm35808	1	1	2	1	-1	0	0	0	3	1	-3	-1	49370
predicted gene, 44084	Gm44084	1	1	2	1	-1	0	0	0	1	1	-1	-1	49371
predicted gene, 19434	Gm19434	1	1	2	1	-1	0	0	0	1	1	-1	-1	49372
RIKEN cDNA 1700051K13 gene	1700051K13Rik	1	1	2	2	-1	-1	0	0	1	1	-1	-1	49373
predicted gene, 44202	Gm44202	1	1	2	1	-1	0	0	0	1	1	-1	-1	49374
protein kinase C, zeta 2	Prkcz2	200	59	201	59	-1	0	0	2	1	3	-1	-1	49375
predicted gene 44951	Gm44951	1	1	2	2	-1	-1	0	0	2	1	-2	-1	49376
predicted gene, 39038	Gm39038	1	1	2	1	-1	0	0	0	1	1	-1	-1	49377
RIKEN cDNA 1700025J12 gene	1700025J12Rik	1	1	2	1	-1	0	0	0	1	1	-1	-1	49378
predicted gene 44856	Gm44856	1	1	2	1	-1	0	0	0	1	1	-1	-1	49379
predicted gene 44974	Gm44974	1	1	2	1	-1	0	0	0	2	1	-2	-1	49380
predicted gene, 19514	Gm19514	1	1	2	1	-1	0	0	0	1	1	-1	-1	49381
predicted gene 8319	Gm8319	1	1	2	1	-1	0	0	0	1	1	-1	-1	49382
predicted gene 45059	Gm45059	1	1	2	2	-1	-1	0	0	1	1	-1	-1	49383
predicted gene 45186	Gm45186	1	1	2	1	-1	0	0	0	1	1	-1	-1	49384
predicted gene, 20274	Gm20274	1	1	2	1	-1	0	0	0	1	1	-1	-1	49385
predicted gene, 17987	Gm17987	1	1	2	1	-1	0	0	0	1	1	-1	-1	49386
predicted gene 45219	Gm45219	1	1	2	1	-1	0	0	0	1	1	-1	-1	49387
predicted gene, 38973	Gm38973	1	1	2	1	-1	0	0	0	1	1	-1	-1	49388
predicted gene 44711	Gm44711	1	1	2	1	-1	0	0	0	1	1	-1	-1	49389
predicted gene 44694	Gm44694	1	1	2	2	-1	-1	0	0	1	1	-1	-1	49390
predicted gene 44674	Gm44674	1	1	2	2	-1	-1	0	0	1	1	-1	-1	49391
predicted gene 44793	Gm44793	1	1	2	1	-1	0	0	0	1	1	-1	-1	49392
predicted gene, 39090	Gm39090	1	1	2	2	-1	-1	0	0	2	1	-2	-1	49393
predicted gene 44617	Gm44617	1	1	2	1	-1	0	0	0	1	1	-1	-1	49394
predicted gene, 49493	Gm49493	1	1	2	2	-1	-1	0	0	2	1	-2	-1	49395
predicted gene 44975	Gm44975	1	1	2	1	-1	0	0	0	1	1	-1	-1	49396
predicted gene, 39079	Gm39079	1	1	2	1	-1	0	0	0	1	1	-1	-1	49397
predicted gene 44587	Gm44587	1	1	2	2	-1	-1	0	0	1	1	-1	-1	49398
predicted gene 44545	Gm44545	1	1	2	1	-1	0	0	0	1	1	-1	-1	49399
predicted gene 44996	Gm44996	1	1	2	1	-1	0	0	0	1	1	-1	-1	49400
predicted gene 7434	Gm7434	1	1	2	1	-1	0	0	0	1	1	-1	-1	49401
predicted gene 44681	Gm44681	1	1	2	1	-1	0	0	0	1	1	-1	-1	49402
predicted gene 44549	Gm44549	1	1	2	1	-1	0	0	0	1	1	-1	-1	49403
small integral membrane protein 38	Smim38	1	1	2	1	-1	0	0	0	1	1	-1	-1	49404
predicted gene 44995	Gm44995	1	1	2	1	-1	0	0	0	1	1	-1	-1	49405
predicted gene, 30873	Gm30873	1	1	2	1	-1	0	0	0	1	1	-1	-1	49406
predicted gene, 19032	Gm19032	1	1	2	1	-1	0	0	0	1	1	-1	-1	49407
predicted gene 44919	Gm44919	1	1	2	1	-1	0	0	0	1	1	-1	-1	49408
predicted gene, 33882	Gm33882	1	1	2	1	-1	0	0	0	1	1	-1	-1	49409
leukemia NUP98 fusion partner 1	Lnp1	1	2	2	2	-1	0	0	0	1	1	-1	-1	49410
predicted gene 7432	Gm7432	1	1	2	1	-1	0	0	0	1	1	-1	-1	49411
predicted gene 45463	Gm45463	1	1	2	1	-1	0	0	0	1	1	-1	-1	49412
predicted gene 45483	Gm45483	1	1	2	1	-1	0	0	0	3	1	-3	-1	49413
predicted gene, 33940	Gm33940	3	1	4	1	-1	0	0	0	1	1	-1	-1	49414
predicted gene 45662	Gm45662	1	1	2	1	-1	0	0	0	1	1	-1	-1	49415
predicted gene 45353	Gm45353	1	1	2	1	-1	0	0	0	1	1	-1	-1	49416
RIKEN cDNA 9430099M06 gene	9430099M06Rik	1	1	2	1	-1	0	0	0	2	1	-2	-1	49417
predicted gene 45434	Gm45434	1	1	2	1	-1	0	0	0	1	1	-1	-1	49418
predicted gene 45487	Gm45487	1	1	2	1	-1	0	0	0	1	1	-1	-1	49419
katanin p60 (ATPase-containing) subunit A1 pseudogene	Gm6524	1	1	2	1	-1	0	0	0	1	1	-1	-1	49420
predicted gene, 40493	Gm40493	2	2	3	1	-1	1	0	0	3	1	-3	-1	49421
predicted gene, 18258	Gm18258	1	1	2	1	-1	0	0	0	2	1	-2	-1	49422
predicted gene 45631	Gm45631	1	1	2	1	-1	0	0	0	1	1	-1	-1	49423
predicted gene, 17910	Gm17910	1	1	2	3	-1	-2	0	0	1	1	-1	-1	49424
predicted gene 45378	Gm45378	1	1	2	1	-1	0	0	0	1	1	-1	-1	49425
predicted gene 45534	Gm45534	1	1	2	1	-1	0	0	0	2	1	-2	-1	49426
predicted gene, 17999	Gm17999	1	1	2	1	-1	0	0	0	1	1	-1	-1	49427
predicted gene, 31036	Gm31036	1	1	2	2	-1	-1	0	0	1	1	-1	-1	49428
predicted gene 45873	Gm45873	1	1	2	1	-1	0	0	0	2	1	-2	-1	49429
predicted gene 45893	Gm45893	1	1	2	2	-1	-1	0	0	1	1	-1	-1	49430
predicted gene 7390	Gm7390	47	6	48	6	-1	0	0	1	1	2	-1	-1	49431
predicted gene, 47856	Gm47856	1	1	2	1	-1	0	0	0	1	1	-1	-1	49432
predicted gene, 35940	Gm35940	1	1	2	1	-1	0	0	0	1	1	-1	-1	49433
predicted gene, 48671	Gm48671	1	1	2	1	-1	0	0	0	1	1	-1	-1	49434
predicted gene, 47320	Gm47320	1	1	2	1	-1	0	0	0	1	1	-1	-1	49435
predicted gene, 47089	Gm47089	1	1	2	1	-1	0	0	0	1	1	-1	-1	49436
predicted gene, 48191	Gm48191	1	1	2	1	-1	0	0	0	1	1	-1	-1	49437
predicted gene, 38642	Gm38642	3	2	4	3	-1	-1	0	2	1	3	-1	-1	49438
predicted gene, 39325	Gm39325	1	1	2	1	-1	0	0	0	2	1	-2	-1	49439
predicted gene, 47643	Gm47643	1	1	2	1	-1	0	0	0	2	1	-2	-1	49440
predicted gene, 48673	Gm48673	1	1	2	1	-1	0	0	0	2	1	-2	-1	49441
predicted gene 5055	Gm5055	1	1	2	1	-1	0	0	0	1	1	-1	-1	49442
predicted gene 8162	Gm8162	1	1	2	1	-1	0	0	0	1	1	-1	-1	49443
predicted gene, 32017	Gm32017	1	1	2	1	-1	0	0	0	1	1	-1	-1	49444
RIKEN cDNA 4933407I05 gene	4933407I05Rik	1	1	2	1	-1	0	0	0	1	1	-1	-1	49445
predicted gene, 47828	Gm47828	1	1	2	1	-1	0	0	0	1	1	-1	-1	49446
predicted gene, 18636	Gm18636	1	1	2	1	-1	0	0	0	2	1	-2	-1	49447
predicted gene, 47582	Gm47582	1	1	2	1	-1	0	0	0	1	1	-1	-1	49448
predicted gene, 47956	Gm47956	1	1	2	1	-1	0	0	0	1	1	-1	-1	49449
predicted gene, 47595	Gm47595	1	1	2	1	-1	0	0	0	2	1	-2	-1	49450
predicted gene, 18726	Gm18726	8	3	9	3	-1	0	0	0	1	1	-1	-1	49451
predicted gene, 31904	Gm31904	1	1	2	1	-1	0	0	0	1	1	-1	-1	49452
predicted gene, 36208	Gm36208	1	1	2	1	-1	0	0	0	1	1	-1	-1	49453
predicted gene, 38560	Gm38560	1	1	2	1	-1	0	0	0	1	1	-1	-1	49454
predicted gene, 48891	Gm48891	1	1	2	1	-1	0	0	0	1	1	-1	-1	49455
predicted gene, 48224	Gm48224	1	1	2	1	-1	0	0	0	1	1	-1	-1	49456
predicted gene, 47027	Gm47027	1	1	2	1	-1	0	0	0	1	1	-1	-1	49457
predicted gene, 47340	Gm47340	1	1	2	2	-1	-1	0	0	2	1	-2	-1	49458
RIKEN cDNA D830005E20 gene	D830005E20Rik	1	1	2	1	-1	0	0	0	1	1	-1	-1	49459
predicted gene, 32552	Gm32552	1	1	2	1	-1	0	0	0	1	1	-1	-1	49460
predicted gene, 47644	Gm47644	1	1	2	1	-1	0	0	0	1	1	-1	-1	49461
predicted gene 6296	Gm6296	1	1	2	1	-1	0	0	0	1	1	-1	-1	49462
predicted gene, 18065	Gm18065	1	1	2	2	-1	-1	0	0	2	1	-2	-1	49463
predicted gene, 48754	Gm48754	1	1	2	1	-1	0	0	0	1	1	-1	-1	49464
predicted gene, 47806	Gm47806	1	1	2	2	-1	-1	0	0	1	1	-1	-1	49465
predicted gene, 47177	Gm47177	1	1	2	1	-1	0	0	0	1	1	-1	-1	49466
predicted gene, 48632	Gm48632	1	1	2	1	-1	0	0	0	3	1	-3	-1	49467
predicted gene, 48585	Gm48585	1	1	2	2	-1	-1	0	0	1	1	-1	-1	49468
RIKEN cDNA A530058O07 gene	A530058O07Rik	1	1	2	1	-1	0	0	0	1	1	-1	-1	49469
predicted gene, 18413	Gm18413	1	1	2	1	-1	0	0	0	1	1	-1	-1	49470
predicted gene, 32036	Gm32036	1	1	2	2	-1	-1	0	0	1	1	-1	-1	49471
predicted gene 8227	Gm8227	1	1	2	1	-1	0	0	0	1	1	-1	-1	49472
predicted gene, 47373	Gm47373	1	1	2	1	-1	0	0	0	1	1	-1	-1	49473
predicted gene, 18940	Gm18940	1	1	2	1	-1	0	0	0	1	1	-1	-1	49474
predicted gene, 46369	Gm46369	1	1	2	1	-1	0	0	0	1	1	-1	-1	49475
predicted gene, 48715	Gm48715	1	1	2	1	-1	0	0	0	1	1	-1	-1	49476
predicted gene, 47118	Gm47118	1	1	2	1	-1	0	0	0	1	1	-1	-1	49477
predicted gene, 48745	Gm48745	1	1	2	1	-1	0	0	0	1	1	-1	-1	49478
predicted gene, 47665	Gm47665	1	1	2	1	-1	0	0	0	1	1	-1	-1	49479
predicted gene, 35558	Gm35558	10	2	11	2	-1	0	0	4	1	5	-1	-1	49480
predicted gene, 49703	Gm49703	1	1	2	1	-1	0	0	0	1	1	-1	-1	49481
predicted gene 7126	Gm7126	1	1	2	1	-1	0	0	0	1	1	-1	-1	49482
predicted gene 9595	Gm9595	1	1	2	1	-1	0	0	0	1	1	-1	-1	49483
predicted gene, 47167	Gm47167	1	1	2	1	-1	0	0	0	1	1	-1	-1	49484
predicted gene 10126	Gm10126	1	1	2	1	-1	0	0	0	1	1	-1	-1	49485
predicted gene 5928	Gm5928	1	1	2	1	-1	0	0	0	1	1	-1	-1	49486
predicted gene, 35732	Gm35732	1	1	2	1	-1	0	0	0	1	1	-1	-1	49487
predicted gene, 47980	Gm47980	1	1	2	1	-1	0	0	0	1	1	-1	-1	49488
predicted gene, 47424	Gm47424	1	1	2	1	-1	0	0	0	1	1	-1	-1	49489
predicted gene, 48320	Gm48320	1	1	2	1	-1	0	0	0	2	1	-2	-1	49490
predicted gene, 48767	Gm48767	1	1	2	1	-1	0	0	0	1	1	-1	-1	49491
predicted gene, 47827	Gm47827	1	1	2	1	-1	0	0	0	1	1	-1	-1	49492
predicted gene, 19241	Gm19241	1	1	2	2	-1	-1	0	0	1	1	-1	-1	49493
predicted gene, 33524	Gm33524	1	1	2	2	-1	-1	0	0	1	1	-1	-1	49494
predicted gene, 36346	Gm36346	1	1	2	1	-1	0	0	0	1	1	-1	-1	49495
predicted gene, 48162	Gm48162	1	1	2	1	-1	0	0	0	1	1	-1	-1	49496
predicted gene, 48321	Gm48321	1	1	2	1	-1	0	0	0	1	1	-1	-1	49497
predicted gene, 47921	Gm47921	1	1	2	1	-1	0	0	0	2	1	-2	-1	49498
predicted gene 3226	Gm3226	24	6	25	6	-1	0	0	0	1	1	-1	-1	49499
predicted gene, 48706	Gm48706	1	1	2	1	-1	0	0	0	2	1	-2	-1	49500
predicted gene, 49223	Gm49223	1	1	2	1	-1	0	0	0	1	1	-1	-1	49501
predicted gene, 18990	Gm18990	1	1	2	1	-1	0	0	0	2	1	-2	-1	49502
predicted gene, 31683	Gm31683	1	1	2	1	-1	0	0	0	1	1	-1	-1	49503
predicted gene, 47273	Gm47273	1	1	2	1	-1	0	0	0	1	1	-1	-1	49504
predicted gene 4813	Gm4813	1	1	2	2	-1	-1	0	0	1	1	-1	-1	49505
predicted gene, 18517	Gm18517	1	1	2	1	-1	0	0	0	1	1	-1	-1	49506
predicted gene, 49291	Gm49291	1	1	2	1	-1	0	0	0	1	1	-1	-1	49507
predicted gene, 48581	Gm48581	1	1	2	1	-1	0	0	0	1	1	-1	-1	49508
predicted gene, 48894	Gm48894	1	1	2	1	-1	0	0	0	1	1	-1	-1	49509
predicted gene, 32256	Gm32256	1	1	2	1	-1	0	0	0	1	1	-1	-1	49510
predicted gene, 49283	Gm49283	1	1	2	1	-1	0	0	0	4	1	-4	-1	49511
predicted gene, 48940	Gm48940	1	1	2	1	-1	0	0	0	1	1	-1	-1	49512
predicted gene, 49268	Gm49268	1	1	2	2	-1	-1	0	0	1	1	-1	-1	49513
predicted gene, 49203	Gm49203	1	1	2	1	-1	0	0	0	2	1	-2	-1	49514
predicted gene 48909	Gm48909	1	1	2	1	-1	0	0	0	1	1	-1	-1	49515
EEF1A lysine methyltransferase 4	Eef1akmt4	1	1	2	1	-1	0	0	0	1	1	-1	-1	49516
predicted gene 7107	Gm7107	25	7	26	7	-1	0	0	0	1	1	-1	-1	49517
predicted gene, 49214	Gm49214	1	1	2	1	-1	0	0	0	1	1	-1	-1	49518
predicted gene, 49003	Gm49003	1	1	2	2	-1	-1	0	0	1	1	-1	-1	49519
predicted gene, 49194	Gm49194	1	1	2	3	-1	-2	0	0	1	1	-1	-1	49520
predicted gene, 48949	Gm48949	1	1	2	2	-1	-1	0	0	1	1	-1	-1	49521
predicted gene, 33121	Gm33121	1	1	2	1	-1	0	0	0	1	1	-1	-1	49522
predicted gene, 49173	Gm49173	1	1	2	1	-1	0	0	0	1	1	-1	-1	49523
predicted gene 48908	Gm48908	1	1	2	1	-1	0	0	0	1	1	-1	-1	49524
predicted gene, 49191	Gm49191	1	1	2	1	-1	0	0	0	1	1	-1	-1	49525
RIKEN cDNA 4930404K13 gene	4930404K13Rik	1	1	2	1	-1	0	0	0	1	1	-1	-1	49526
predicted gene 6087	Gm6087	1	1	2	1	-1	0	0	0	1	1	-1	-1	49527
predicted gene, 49209	Gm49209	1	1	2	1	-1	0	0	0	2	1	-2	-1	49528
predicted gene, 49179	Gm49179	1	1	2	2	-1	-1	0	0	1	1	-1	-1	49529
predicted gene, 48950	Gm48950	1	1	2	1	-1	0	0	0	1	1	-1	-1	49530
RIKEN cDNA 1700015H07 gene	1700015H07Rik	1	1	2	2	-1	-1	0	0	1	1	-1	-1	49531
predicted gene 10366	Gm10366	1	1	2	1	-1	0	0	0	1	1	-1	-1	49532
predicted gene 3919	Gm3919	1	1	2	1	-1	0	0	0	1	1	-1	-1	49533
predicted gene, 17241	Gm17241	1	1	2	1	-1	0	0	0	1	1	-1	-1	49534
predicted gene 671	Gm671	1	1	2	1	-1	0	0	0	1	1	-1	-1	49535
RIKEN cDNA 5730521K06 gene	5730521K06Rik	1	1	2	1	-1	0	0	0	1	1	-1	-1	49536
predicted gene, 18724	Gm18724	1	1	2	1	-1	0	0	0	1	1	-1	-1	49537
RIKEN cDNA 4930478M13 gene	4930478M13Rik	1	1	2	1	-1	0	0	0	1	1	-1	-1	49538
predicted gene, 49475	Gm49475	1	1	2	1	-1	0	0	0	1	1	-1	-1	49539
predicted gene 9525	Gm9525	1	1	2	1	-1	0	0	0	1	1	-1	-1	49540
predicted gene, 30124	Gm30124	1	1	2	1	-1	0	0	0	1	1	-1	-1	49541
predicted gene 8670	Gm8670	1	1	2	1	-1	0	0	0	1	1	-1	-1	49542
predicted gene, 49659	Gm49659	1	1	2	1	-1	0	0	0	2	1	-2	-1	49543
predicted gene, 49713	Gm49713	1	1	2	2	-1	-1	0	0	1	1	-1	-1	49544
predicted gene, 49579	Gm49579	1	1	2	2	-1	-1	0	0	1	1	-1	-1	49545
predicted gene, 49594	Gm49594	1	1	2	3	-1	-2	0	0	1	1	-1	-1	49546
predicted gene, 49567	Gm49567	1	1	2	1	-1	0	0	0	1	1	-1	-1	49547
predicted gene, 49700	Gm49700	1	1	2	2	-1	-1	0	0	1	1	-1	-1	49548
predicted gene, 49670	Gm49670	1	1	2	1	-1	0	0	0	1	1	-1	-1	49549
predicted gene, 34680	Gm34680	1	1	2	1	-1	0	0	0	1	1	-1	-1	49550
predicted gene, 18723	Gm18723	1	1	2	1	-1	0	0	0	1	1	-1	-1	49551
predicted gene, 49959	Gm49959	1	1	2	1	-1	0	0	0	1	1	-1	-1	49552
predicted gene, 49803	Gm49803	1	1	2	1	-1	0	0	0	1	1	-1	-1	49553
predicted gene, 18961	Gm18961	1	1	2	1	-1	0	0	0	1	1	-1	-1	49554
predicted gene, 49871	Gm49871	1	1	2	1	-1	0	0	1	1	2	-1	-1	49555
predicted gene 5492	Gm5492	9	4	10	4	-1	0	0	0	1	1	-1	-1	49556
predicted gene 9284	Gm9284	1	1	2	1	-1	0	0	0	1	1	-1	-1	49557
RIKEN cDNA C030013G03 gene	C030013G03Rik	1	1	2	1	-1	0	0	0	1	1	-1	-1	49558
RIKEN cDNA 6330415G19 gene	6330415G19Rik	5	1	6	1	-1	0	1	3	1	4	0	-1	49559
predicted gene, 49870	Gm49870	1	2	2	1	-1	1	0	0	1	1	-1	-1	49560
RIKEN cDNA 4833419F23 gene	4833419F23Rik	1	1	2	1	-1	0	0	0	1	1	-1	-1	49561
predicted gene, 50021	Gm50021	1	1	2	1	-1	0	0	0	1	1	-1	-1	49562
predicted gene, 50020	Gm50020	1	1	2	1	-1	0	0	0	1	1	-1	-1	49563
glutathione peroxidase 4, pseudogene 1	Gpx4-ps1	1	1	2	1	-1	0	0	0	1	1	-1	-1	49564
predicted gene, 18948	Gm18948	1	1	2	1	-1	0	0	0	1	1	-1	-1	49565
predicted gene, 49971	Gm49971	1	1	2	3	-1	-2	0	0	3	1	-3	-1	49566
predicted gene, 50037	Gm50037	1	1	2	1	-1	0	0	0	1	1	-1	-1	49567
RIKEN cDNA 4930449E18 gene	4930449E18Rik	1	1	2	1	-1	0	0	0	1	1	-1	-1	49568
predicted gene, 50372	Gm50372	1	1	2	1	-1	0	0	0	1	1	-1	-1	49569
predicted gene, 50245	Gm50245	1	1	2	1	-1	0	0	0	1	1	-1	-1	49570
predicted gene, 35781	Gm35781	3	2	4	2	-1	0	0	0	1	1	-1	-1	49571
predicted gene, 50156	Gm50156	6	2	7	2	-1	0	0	0	1	1	-1	-1	49572
predicted gene, 50351	Gm50351	1	1	2	1	-1	0	0	0	1	1	-1	-1	49573
predicted gene, 50106	Gm50106	1	1	2	1	-1	0	0	0	3	1	-3	-1	49574
RIKEN cDNA 4930484I04 gene	4930484I04Rik	1	1	2	1	-1	0	0	0	1	1	-1	-1	49575
peroxiredoxin 1, pseudogene 1	Prdx1-ps	1	1	2	1	-1	0	0	0	1	1	-1	-1	49576
predicted gene, 50138	Gm50138	1	1	2	2	-1	-1	0	0	1	1	-1	-1	49577
predicted gene 6978	Gm6978	1	1	2	2	-1	-1	0	0	1	1	-1	-1	49578
predicted gene, 50141	Gm50141	1	1	2	1	-1	0	0	0	1	1	-1	-1	49579
predicted gene, 42064	Gm42064	1	1	2	1	-1	0	0	0	1	1	-1	-1	49580
RIKEN cDNA 1700003O11 gene	1700003O11Rik	1	1	2	1	-1	0	0	0	1	1	-1	-1	49581
predicted gene, 50274	Gm50274	1	1	2	1	-1	0	0	0	1	1	-1	-1	49582
predicted gene 13301	Gm13301	1	1	2	1	-1	0	0	0	1	1	-1	-1	49583
predicted gene, 18589	Gm18589	1	1	2	1	-1	0	0	0	1	1	-1	-1	49584
predicted gene, 18236	Gm18236	1	1	2	1	-1	0	0	0	1	1	-1	-1	49585
		1	1	2	2	-1	-1	0	0	1	1	-1	-1	49586
protein phosphatase 1J	Ppm1j	8	4	10	4	-2	0	0	2	1	3	-1	-1	49587
zinc finger, MYND domain containing 10	Zmynd10	3	1	5	2	-2	-1	0	0	1	1	-1	-1	49588
M-phase specific PLK1 intereacting protein	Mplkip	28	8	30	8	-2	0	0	1	1	2	-1	-1	49589
recombination signal binding protein for immunoglobulin kappa J region-like	Rbpjl	1	1	3	1	-2	0	0	1	2	2	-2	-1	49590
transformation related protein 53 target 5	Trp53tg5	1	1	3	1	-2	0	0	0	1	1	-1	-1	49591
adaptor-related protein complex AP-4, mu 1	Ap4m1	20	5	22	5	-2	0	4	10	1	11	3	-1	49592
arginine vasopressin receptor 1A	Avpr1a	1	1	3	1	-2	0	0	0	1	1	-1	-1	49593
RIKEN cDNA 1700086D15 gene	1700086D15Rik	1	1	3	1	-2	0	0	0	3	1	-3	-1	49594
cilia and flagella associated protein 52	Cfap52	3	1	5	2	-2	-1	0	0	1	1	-1	-1	49595
spermatogenesis associated 24	Spata24	1	1	3	4	-2	-3	0	0	1	1	-1	-1	49596
marginal zone B and B1 cell-specific protein 1	Mzb1	1	1	3	1	-2	0	0	0	1	1	-1	-1	49597
cell death-inducing DNA fragmentation factor, alpha subunit-like effector A	Cidea	4	1	6	2	-2	-1	0	0	1	1	-1	-1	49598
CD7 antigen	Cd7	1	1	3	4	-2	-3	0	0	1	1	-1	-1	49599
urate (5-hydroxyiso-) hydrolase	Urah	1	1	3	1	-2	0	0	0	1	1	-1	-1	49600
musculin	Msc	1	1	3	3	-2	-2	0	0	1	1	-1	-1	49601
family with sequence similarity 24, member A	Fam24a	1	1	3	1	-2	0	0	0	1	1	-1	-1	49602
glycosyltransferase 28 domain containing 2	Glt28d2	1	1	3	1	-2	0	0	0	1	1	-1	-1	49603
RAS, guanyl releasing protein 2	Rasgrp2	34	11	36	13	-2	-2	2	13	4	14	-2	-1	49604
chemokine (C-X-C motif) ligand 10	Cxcl10	1	1	3	1	-2	0	0	0	1	1	-1	-1	49605
testis specific gene A8	Tsga8	1	1	3	1	-2	0	0	0	1	1	-1	-1	49606
Foxp3 regulating long intergenic noncoding RNA	Flicr	1	1	3	2	-2	-1	0	0	1	1	-1	-1	49607
leucine rich repeat containing 17	Lrrc17	1	1	3	1	-2	0	0	0	1	1	-1	-1	49608
predicted gene 6863	Gm6863	295	69	297	69	-2	0	0	2	1	3	-1	-1	49609
cytotoxic T lymphocyte-associated protein 2 alpha	Ctla2a	1	1	3	2	-2	-1	0	0	1	1	-1	-1	49610
RIKEN cDNA 9530056K15 gene	9530056K15Rik	1	1	3	1	-2	0	0	0	1	1	-1	-1	49611
heat shock protein 1 (chaperonin 10), pseudogene 2	Hspe1-ps2	1	1	3	1	-2	0	0	0	1	1	-1	-1	49612
G protein-coupled receptor 25	Gpr25	1	1	3	1	-2	0	0	0	1	1	-1	-1	49613
RIKEN cDNA M5C1000I18 gene	M5C1000I18Rik	15	6	17	6	-2	0	0	2	1	3	-1	-1	49614
predicted gene 9967	Gm9967	2	1	4	1	-2	0	2	5	4	6	-2	-1	49615
transmembrane protein 154	Tmem154	1	1	3	1	-2	0	0	0	1	1	-1	-1	49616
predicted gene 2531	Gm2531	1	1	3	2	-2	-1	0	0	1	1	-1	-1	49617
ubiquitin-conjugating enzyme E2N-like	Ube2nl	1	1	3	2	-2	-1	0	0	1	1	-1	-1	49618
predicted pseudogene 6564	Gm6564	1	1	3	1	-2	0	0	0	1	1	-1	-1	49619
recombination activating 1	Rag1	1	1	3	2	-2	-1	0	0	1	1	-1	-1	49620
predicted gene 12657	Gm12657	1	1	3	3	-2	-2	0	0	1	1	-1	-1	49621
predicted gene, 24564	Gm24564	1	1	3	2	-2	-1	0	0	1	1	-1	-1	49622
predicted gene, 26129	Gm26129	1	1	3	1	-2	0	0	0	1	1	-1	-1	49623
predicted gene, 25039	Gm25039	1	1	3	1	-2	0	0	0	1	1	-1	-1	49624
predicted gene, 22573	Gm22573	1	1	3	1	-2	0	0	0	1	1	-1	-1	49625
microRNA 186	Mir186	1	1	3	2	-2	-1	0	0	1	1	-1	-1	49626
microRNA 342	Mir342	1	1	3	1	-2	0	0	0	1	1	-1	-1	49627
microRNA 365-1	Mir365-1	1	1	3	1	-2	0	0	0	1	1	-1	-1	49628
predicted gene 7335	Gm7335	41	17	43	17	-2	0	0	0	1	1	-1	-1	49629
jun D proto-oncogene	Jund	124	43	126	43	-2	0	10	39	11	40	-1	-1	49630
predicted gene 10357	Gm10357	1	1	3	1	-2	0	0	0	1	1	-1	-1	49631
predicted gene 10044	Gm10044	1	1	3	1	-2	0	1	0	1	1	0	-1	49632
predicted gene 10478	Gm10478	1	1	3	3	-2	-2	0	0	1	1	-1	-1	49633
glucosaminyl (N-acetyl) transferase family member 7	Gcnt7	1	1	3	1	-2	0	0	0	4	1	-4	-1	49634
predicted gene 12359	Gm12359	1	1	3	2	-2	-1	0	0	1	1	-1	-1	49635
predicted gene, 24989	Gm24989	1	1	3	1	-2	0	0	0	2	1	-2	-1	49636
predicted pseudogene 2606	Gm2606	1	1	3	2	-2	-1	0	0	1	1	-1	-1	49637
zinc finger protein 456	Zfp456	1	1	3	1	-2	0	0	0	1	1	-1	-1	49638
N-acetyltransferase 8 (GCN5-related) family member 5	Nat8f5	1	1	3	2	-2	-1	0	0	1	1	-1	-1	49639
predicted gene 5138	Gm5138	1	1	3	2	-2	-1	0	0	1	1	-1	-1	49640
predicted gene 42688	Gm42688	1	1	3	1	-2	0	0	0	1	1	-1	-1	49641
sperm motility kinase 4A	Smok4a	1	1	3	1	-2	0	0	0	3	1	-3	-1	49642
breast cancer metastasis-suppressor 1	Brms1	1	1	3	1	-2	0	0	0	1	1	-1	-1	49643
predicted gene 12543	Gm12543	1	1	3	2	-2	-1	0	0	1	1	-1	-1	49644
predicted gene 8250	Gm8250	1	1	3	1	-2	0	0	0	1	1	-1	-1	49645
predicted gene 12447	Gm12447	1	1	3	1	-2	0	0	0	1	1	-1	-1	49646
ribosomal protein L10, pseudogene 6	Rpl10-ps6	1	1	3	1	-2	0	0	0	1	1	-1	-1	49647
predicted gene 12161	Gm12161	1	1	3	3	-2	-2	0	0	1	1	-1	-1	49648
predicted gene 13181	Gm13181	1	1	3	1	-2	0	0	0	1	1	-1	-1	49649
predicted gene 8802	Gm8802	1	1	3	2	-2	-1	0	0	1	1	-1	-1	49650
predicted gene 11517	Gm11517	1	1	3	1	-2	0	0	0	1	1	-1	-1	49651
eukaryotic translation initiation factor 3, subunit 6, pseudogene 1	Eif3s6-ps1	20	2	22	2	-2	0	0	0	1	1	-1	-1	49652
predicted gene 15530	Gm15530	1	1	3	2	-2	-1	0	0	1	1	-1	-1	49653
predicted gene 15549	Gm15549	1	1	3	1	-2	0	0	0	1	1	-1	-1	49654
predicted gene 11447	Gm11447	1	1	3	1	-2	0	0	0	2	1	-2	-1	49655
predicted gene 11244	Gm11244	1	1	3	1	-2	0	0	0	2	1	-2	-1	49656
ribosomal protein L23A, pseudogene 2	Rpl23a-ps2	1	1	3	2	-2	-1	0	0	1	1	-1	-1	49657
predicted pseudogene 6568	Gm6568	1	1	3	1	-2	0	0	0	1	1	-1	-1	49658
predicted gene 13216	Gm13216	1	1	3	1	-2	0	0	0	1	1	-1	-1	49659
predicted gene 15785	Gm15785	1	1	3	1	-2	0	0	0	1	1	-1	-1	49660
predicted gene 16481	Gm16481	1	1	3	1	-2	0	0	0	1	1	-1	-1	49661
predicted gene 13921	Gm13921	1	1	3	1	-2	0	0	0	1	1	-1	-1	49662
predicted gene 14036	Gm14036	1	1	3	1	-2	0	0	0	1	1	-1	-1	49663
predicted gene 13829	Gm13829	1	1	3	1	-2	0	0	0	1	1	-1	-1	49664
predicted gene 12987	Gm12987	1	1	3	1	-2	0	0	0	1	1	-1	-1	49665
predicted gene 15780	Gm15780	1	1	3	1	-2	0	0	0	1	1	-1	-1	49666
predicted pseudogene 15361	Gm15361	12	3	14	5	-2	-2	0	0	1	1	-1	-1	49667
predicted gene 9200	Gm9200	1	1	3	7	-2	-6	0	0	1	1	-1	-1	49668
predicted gene 7224	Gm7224	1	1	3	1	-2	0	0	0	1	1	-1	-1	49669
predicted gene 16209	Gm16209	1	1	3	2	-2	-1	0	0	1	1	-1	-1	49670
predicted gene 11516	Gm11516	1	1	3	1	-2	0	0	0	1	1	-1	-1	49671
predicted gene 13369	Gm13369	1	1	3	2	-2	-1	0	0	1	1	-1	-1	49672
predicted gene 12186	Gm12186	1	1	3	2	-2	-1	0	0	1	1	-1	-1	49673
predicted gene, 24596	Gm24596	1	1	3	1	-2	0	0	0	1	1	-1	-1	49674
predicted gene, 16741	Gm16741	1	1	3	1	-2	0	0	0	1	1	-1	-1	49675
predicted gene 12289	Gm12289	1	1	3	1	-2	0	0	0	1	1	-1	-1	49676
predicted gene 11659	Gm11659	1	1	3	2	-2	-1	0	0	1	1	-1	-1	49677
predicted gene 16155	Gm16155	1	1	3	1	-2	0	0	0	1	1	-1	-1	49678
predicted pseudogene 3362	Gm3362	1	1	3	1	-2	0	0	0	1	1	-1	-1	49679
predicted gene 12335	Gm12335	1	1	3	1	-2	0	0	0	1	1	-1	-1	49680
predicted gene 15949	Gm15949	1	1	3	1	-2	0	0	0	1	1	-1	-1	49681
predicted gene 12200	Gm12200	1	1	3	1	-2	0	0	0	2	1	-2	-1	49682
predicted gene 14320	Gm14320	1	1	3	2	-2	-1	0	0	1	1	-1	-1	49683
predicted gene 12735	Gm12735	1	1	3	1	-2	0	0	0	1	1	-1	-1	49684
predicted gene 16183	Gm16183	1	1	3	2	-2	-1	0	0	1	1	-1	-1	49685
predicted gene 13558	Gm13558	1	1	3	3	-2	-2	0	0	1	1	-1	-1	49686
predicted gene 16284	Gm16284	1	1	3	1	-2	0	0	0	1	1	-1	-1	49687
predicted gene 14329	Gm14329	1	1	3	1	-2	0	0	0	3	1	-3	-1	49688
predicted gene 11670	Gm11670	1	1	3	1	-2	0	0	0	1	1	-1	-1	49689
RIKEN cDNA 1810059C17 gene	1810059C17Rik	1	1	3	1	-2	0	0	0	1	1	-1	-1	49690
predicted gene 6569	Gm6569	2	1	4	1	-2	0	0	1	2	2	-2	-1	49691
methylcrotonoyl-Coenzyme A carboxylase 1 (alpha), opposite strand	Mccc1os	5	3	7	4	-2	-1	0	0	1	1	-1	-1	49692
predicted gene 15835	Gm15835	1	1	3	2	-2	-1	0	0	1	1	-1	-1	49693
predicted gene 15351	Gm15351	1	1	3	2	-2	-1	0	0	1	1	-1	-1	49694
predicted gene 15677	Gm15677	1	1	3	1	-2	0	0	0	1	1	-1	-1	49695
predicted gene 22000	Gm22000	1	1	3	1	-2	0	0	0	1	1	-1	-1	49696
predicted gene 15261	Gm15261	1	1	3	1	-2	0	0	0	1	1	-1	-1	49697
predicted gene 15726	Gm15726	1	1	3	1	-2	0	0	0	1	1	-1	-1	49698
lipase, member O2	Lipo2	1	1	3	1	-2	0	0	0	1	1	-1	-1	49699
expressed sequence AW495222	AW495222	1	1	3	3	-2	-2	0	0	1	1	-1	-1	49700
predicted gene 15788	Gm15788	1	1	3	1	-2	0	0	0	1	1	-1	-1	49701
predicted gene 16141	Gm16141	1	1	3	1	-2	0	0	0	1	1	-1	-1	49702
predicted gene 14257	Gm14257	1	1	3	1	-2	0	0	0	1	1	-1	-1	49703
		1	1	3	1	-2	0	0	0	1	1	-1	-1	49704
		1	1	3	1	-2	0	0	0	1	1	-1	-1	49705
predicted gene, 23441	Gm23441	1	1	3	2	-2	-1	0	0	1	1	-1	-1	49706
		1	1	3	1	-2	0	0	0	1	1	-1	-1	49707
		1	1	3	1	-2	0	0	0	1	1	-1	-1	49708
		1	1	3	1	-2	0	0	0	1	1	-1	-1	49709
		1	1	3	1	-2	0	0	0	1	1	-1	-1	49710
predicted gene, 26403	Gm26403	1	1	3	1	-2	0	0	0	1	1	-1	-1	49711
predicted gene, 22942	Gm22942	1	1	3	1	-2	0	0	0	1	1	-1	-1	49712
microRNA 1931	Mir1931	1	1	3	1	-2	0	0	0	1	1	-1	-1	49713
predicted gene, 23205	Gm23205	1	1	3	2	-2	-1	0	0	3	1	-3	-1	49714
predicted gene, 23819	Gm23819	1	1	3	1	-2	0	0	0	1	1	-1	-1	49715
		1	1	3	1	-2	0	0	0	1	1	-1	-1	49716
predicted gene, 23479	Gm23479	1	1	3	1	-2	0	0	0	1	1	-1	-1	49717
predicted gene 7162	Gm7162	1	1	3	2	-2	-1	0	0	1	1	-1	-1	49718
predicted gene 16169	Gm16169	1	1	3	1	-2	0	0	0	1	1	-1	-1	49719
RIKEN cDNA 2810442N19 gene	2810442N19Rik	1	1	3	4	-2	-3	0	0	3	1	-3	-1	49720
predicted gene 17060	Gm17060	1	1	3	1	-2	0	0	0	1	1	-1	-1	49721
predicted gene 17214	Gm17214	1	1	3	1	-2	0	0	0	2	1	-2	-1	49722
RIKEN cDNA 2010016I18 gene	2010016I18Rik	1	1	3	1	-2	0	0	0	1	1	-1	-1	49723
predicted gene 6611	Gm6611	1	1	3	1	-2	0	0	0	1	1	-1	-1	49724
predicted gene 20407	Gm20407	1	1	3	1	-2	0	0	0	1	1	-1	-1	49725
predicted gene 5977	Gm5977	1	1	3	2	-2	-1	0	0	1	1	-1	-1	49726
predicted gene, 18889	Gm18889	1	1	3	2	-2	-1	0	0	1	1	-1	-1	49727
		1	1	3	1	-2	0	0	0	1	1	-1	-1	49728
		1	1	3	1	-2	0	0	0	1	1	-1	-1	49729
prospero homeobox 2 opposite strand	Prox2os	1	1	3	1	-2	0	0	0	3	1	-3	-1	49730
		1	1	3	1	-2	0	0	0	1	1	-1	-1	49731
predicted gene, 21954	Gm21954	1	1	3	1	-2	0	0	0	1	1	-1	-1	49732
vomeronasal 2, receptor 29	Vmn2r29	1	1	3	2	-2	-1	0	0	1	1	-1	-1	49733
predicted gene, 26743	Gm26743	1	1	3	2	-2	-1	0	0	1	1	-1	-1	49734
predicted gene 7672	Gm7672	1	1	3	1	-2	0	0	0	1	1	-1	-1	49735
predicted gene, 27029	Gm27029	1	1	3	1	-2	0	0	0	1	1	-1	-1	49736
predicted pseudogene 3200	Gm3200	1	1	3	1	-2	0	0	0	1	1	-1	-1	49737
pluripotency associated transcript 31	Platr31	1	1	3	2	-2	-1	0	0	1	1	-1	-1	49738
predicted gene, 26749	Gm26749	1	1	3	2	-2	-1	0	0	2	1	-2	-1	49739
predicted gene, 16892	Gm16892	1	1	3	2	-2	-1	1	1	2	2	-1	-1	49740
predicted gene 8652	Gm8652	1	1	3	1	-2	0	0	0	1	1	-1	-1	49741
predicted gene, 26679	Gm26679	1	1	3	1	-2	0	0	0	1	1	-1	-1	49742
predicted gene, 26952	Gm26952	1	1	3	1	-2	0	0	0	1	1	-1	-1	49743
predicted gene 7985	Gm7985	1	1	3	1	-2	0	0	0	1	1	-1	-1	49744
		1	1	3	1	-2	0	0	0	1	1	-1	-1	49745
predicted gene 27197	Gm27197	1	1	3	1	-2	0	0	0	1	1	-1	-1	49746
jumonji domain containing 7	Jmjd7	1	1	3	1	-2	0	0	0	1	1	-1	-1	49747
		1	1	3	2	-2	-1	0	0	1	1	-1	-1	49748
predicted gene 28551	Gm28551	1	1	3	1	-2	0	0	0	1	1	-1	-1	49749
RIKEN cDNA 1700105P06 gene	1700105P06Rik	2	1	4	1	-2	0	0	2	1	3	-1	-1	49750
predicted gene 28512	Gm28512	1	1	3	1	-2	0	0	0	2	1	-2	-1	49751
predicted gene 7266	Gm7266	4	1	6	1	-2	0	0	0	1	1	-1	-1	49752
RIKEN cDNA 4933417O13 gene	4933417O13Rik	1	1	3	1	-2	0	0	0	1	1	-1	-1	49753
predicted gene 28731	Gm28731	2	1	4	1	-2	0	0	0	1	1	-1	-1	49754
RIKEN cDNA 1700003L19 gene	1700003L19Rik	1	1	3	1	-2	0	0	0	1	1	-1	-1	49755
predicted gene 29594	Gm29594	1	1	3	1	-2	0	0	0	1	1	-1	-1	49756
caspase 8 pseudogene	Gm20257	1	1	3	1	-2	0	0	0	1	1	-1	-1	49757
predicted gene, 37470	Gm37470	1	1	3	1	-2	0	0	0	5	1	-5	-1	49758
predicted gene, 38257	Gm38257	1	1	3	1	-2	0	0	0	4	1	-4	-1	49759
RIKEN cDNA 9530003O04 gene	9530003O04Rik	1	1	3	3	-2	-2	0	0	1	1	-1	-1	49760
predicted gene, 37578	Gm37578	1	1	3	1	-2	0	0	0	1	1	-1	-1	49761
predicted gene, 38047	Gm38047	1	1	3	1	-2	0	0	0	1	1	-1	-1	49762
predicted gene, 37260	Gm37260	1	1	3	1	-2	0	0	0	1	1	-1	-1	49763
predicted gene, 37154	Gm37154	1	1	3	2	-2	-1	0	0	1	1	-1	-1	49764
predicted gene, 31326	Gm31326	1	1	3	1	-2	0	0	0	1	1	-1	-1	49765
predicted gene, 37802	Gm37802	1	1	3	2	-2	-1	0	0	1	1	-1	-1	49766
predicted gene, 37283	Gm37283	1	1	3	1	-2	0	0	0	1	1	-1	-1	49767
predicted gene, 37860	Gm37860	1	1	3	1	-2	0	0	0	1	1	-1	-1	49768
predicted gene, 36932	Gm36932	1	1	3	1	-2	0	0	0	1	1	-1	-1	49769
predicted gene, 36931	Gm36931	1	1	3	1	-2	0	0	0	2	1	-2	-1	49770
predicted gene, 37720	Gm37720	1	1	3	2	-2	-1	0	0	1	1	-1	-1	49771
predicted gene, 20089	Gm20089	1	1	3	1	-2	0	0	0	2	1	-2	-1	49772
predicted gene 7292	Gm7292	1	1	3	4	-2	-3	0	0	1	1	-1	-1	49773
predicted gene, 37588	Gm37588	1	1	3	3	-2	-2	0	0	2	1	-2	-1	49774
predicted gene, 37748	Gm37748	1	1	3	1	-2	0	1	0	3	1	-2	-1	49775
predicted gene 43255	Gm43255	1	1	3	2	-2	-1	0	0	1	1	-1	-1	49776
predicted gene 42696	Gm42696	1	1	3	1	-2	0	0	0	1	1	-1	-1	49777
predicted gene 42489	Gm42489	1	1	3	1	-2	0	0	0	1	1	-1	-1	49778
predicted gene 43387	Gm43387	1	1	3	1	-2	0	0	0	1	1	-1	-1	49779
predicted gene 43096	Gm43096	19	6	21	7	-2	-1	0	0	1	1	-1	-1	49780
predicted gene 43203	Gm43203	1	1	3	1	-2	0	0	0	1	1	-1	-1	49781
predicted gene 43622	Gm43622	1	1	3	2	-2	-1	0	0	1	1	-1	-1	49782
predicted gene 42998	Gm42998	1	1	3	1	-2	0	0	0	2	1	-2	-1	49783
predicted gene 43826	Gm43826	1	1	3	1	-2	0	0	0	1	1	-1	-1	49784
predicted gene 42504	Gm42504	1	1	3	1	-2	0	0	0	1	1	-1	-1	49785
predicted gene 42613	Gm42613	1	1	3	1	-2	0	0	0	1	1	-1	-1	49786
predicted gene, 17936	Gm17936	1	1	3	2	-2	-1	0	0	1	1	-1	-1	49787
predicted gene 43415	Gm43415	1	1	3	1	-2	0	0	0	1	1	-1	-1	49788
predicted gene 5553	Gm5553	1	1	3	1	-2	0	0	0	1	1	-1	-1	49789
RIKEN cDNA E330037G11 gene	E330037G11Rik	1	1	3	3	-2	-2	0	0	1	1	-1	-1	49790
predicted gene, 18913	Gm18913	1	1	3	2	-2	-1	0	0	1	1	-1	-1	49791
predicted gene, 36816	Gm36816	1	1	3	1	-2	0	0	0	1	1	-1	-1	49792
predicted gene 44597	Gm44597	1	1	3	2	-2	-1	0	0	1	1	-1	-1	49793
predicted gene, 44270	Gm44270	1	1	3	2	-2	-1	0	0	1	1	-1	-1	49794
predicted gene, 43952	Gm43952	1	1	3	1	-2	0	0	0	1	1	-1	-1	49795
predicted gene, 44116	Gm44116	1	1	3	2	-2	-1	0	0	1	1	-1	-1	49796
predicted gene, 44146	Gm44146	1	1	3	1	-2	0	0	0	1	1	-1	-1	49797
predicted gene 44836	Gm44836	1	1	3	1	-2	0	0	0	1	1	-1	-1	49798
predicted gene, 31749	Gm31749	1	1	3	1	-2	0	0	0	2	1	-2	-1	49799
predicted gene 44897	Gm44897	1	1	3	2	-2	-1	0	0	1	1	-1	-1	49800
predicted gene, 18959	Gm18959	1	1	3	1	-2	0	0	0	1	1	-1	-1	49801
predicted gene 45838	Gm45838	1	1	3	2	-2	-1	0	0	2	1	-2	-1	49802
RIKEN cDNA 4933431C10 gene	4933431C10Rik	1	1	3	1	-2	0	0	0	2	1	-2	-1	49803
predicted gene 45509	Gm45509	1	1	3	1	-2	0	0	0	1	1	-1	-1	49804
predicted gene 45426	Gm45426	1	1	3	1	-2	0	0	0	1	1	-1	-1	49805
predicted gene 45437	Gm45437	1	1	3	1	-2	0	0	0	1	1	-1	-1	49806
predicted gene 45619	Gm45619	1	1	3	1	-2	0	0	0	2	1	-2	-1	49807
predicted gene 45292	Gm45292	1	1	3	1	-2	0	0	0	2	1	-2	-1	49808
RIKEN cDNA 6430710M23 gene	6430710M23Rik	1	1	3	1	-2	0	0	0	2	1	-2	-1	49809
predicted gene 45872	Gm45872	1	1	3	2	-2	-1	0	0	1	1	-1	-1	49810
predicted gene 45293	Gm45293	1	1	3	2	-2	-1	0	0	1	1	-1	-1	49811
RIKEN cDNA 4933421D24 gene	4933421D24Rik	1	1	3	1	-2	0	0	0	1	1	-1	-1	49812
predicted gene 45790	Gm45790	1	1	3	4	-2	-3	0	0	1	1	-1	-1	49813
predicted gene 45877	Gm45877	1	1	3	1	-2	0	0	0	1	1	-1	-1	49814
predicted gene 45833	Gm45833	1	1	3	3	-2	-2	0	0	1	1	-1	-1	49815
predicted gene, 47122	Gm47122	1	1	3	1	-2	0	0	0	3	1	-3	-1	49816
predicted gene, 47504	Gm47504	1	1	3	2	-2	-1	0	0	1	1	-1	-1	49817
predicted gene, 48738	Gm48738	1	1	3	1	-2	0	0	0	2	1	-2	-1	49818
predicted gene, 47271	Gm47271	1	1	3	2	-2	-1	0	0	1	1	-1	-1	49819
predicted gene, 47018	Gm47018	1	1	3	1	-2	0	0	0	1	1	-1	-1	49820
predicted gene 6906	Gm6906	1	1	3	1	-2	0	0	0	1	1	-1	-1	49821
predicted gene, 40617	Gm40617	1	1	3	1	-2	0	0	0	1	1	-1	-1	49822
predicted gene 2027	Gm2027	1	1	3	4	-2	-3	0	0	1	1	-1	-1	49823
predicted gene, 47006	Gm47006	1	1	3	1	-2	0	0	0	1	1	-1	-1	49824
predicted gene, 48074	Gm48074	1	1	3	1	-2	0	0	0	2	1	-2	-1	49825
predicted gene, 48204	Gm48204	1	1	3	1	-2	0	0	0	1	1	-1	-1	49826
predicted gene, 18120	Gm18120	1	1	3	1	-2	0	0	0	1	1	-1	-1	49827
predicted gene, 36550	Gm36550	1	1	3	1	-2	0	0	0	1	1	-1	-1	49828
predicted gene, 31513	Gm31513	1	1	3	2	-2	-1	0	0	2	1	-2	-1	49829
predicted gene, 48291	Gm48291	1	1	3	1	-2	0	0	0	1	1	-1	-1	49830
predicted gene 7664	Gm7664	1	1	3	1	-2	0	0	0	1	1	-1	-1	49831
RIKEN cDNA A930023M06 gene	A930023M06Rik	1	1	3	1	-2	0	0	0	1	1	-1	-1	49832
predicted gene 10933	Gm10933	1	1	3	1	-2	0	0	0	1	1	-1	-1	49833
predicted gene 9042	Gm9042	1	1	3	4	-2	-3	0	0	1	1	-1	-1	49834
predicted gene, 48250	Gm48250	1	1	3	1	-2	0	0	0	2	1	-2	-1	49835
predicted gene, 48998	Gm48998	1	1	3	1	-2	0	0	0	3	1	-3	-1	49836
predicted gene, 48985	Gm48985	1	1	3	3	-2	-2	0	0	2	1	-2	-1	49837
predicted pseudogene 5206	Gm5206	1	1	3	3	-2	-2	0	0	1	1	-1	-1	49838
brain cytoplasmic RNA 1	Bc1	1841	450	1843	450	-2	0	0	0	1	1	-1	-1	49839
predicted gene, 49520	Gm49520	1	1	3	1	-2	0	0	0	1	1	-1	-1	49840
predicted gene, 49525	Gm49525	1	1	3	1	-2	0	0	0	1	1	-1	-1	49841
predicted gene, 49449	Gm49449	1	1	3	1	-2	0	0	0	1	1	-1	-1	49842
predicted gene, 49798	Gm49798	1	1	3	1	-2	0	0	0	1	1	-1	-1	49843
RIKEN cDNA 4930478L05 gene	4930478L05Rik	1	1	3	1	-2	0	0	0	1	1	-1	-1	49844
RIKEN cDNA 2600002D14 gene	2600002D14Rik	1	1	3	2	-2	-1	0	0	1	1	-1	-1	49845
predicted gene 3435	Gm3435	1	1	3	1	-2	0	0	0	1	1	-1	-1	49846
predicted gene, 19522	Gm19522	1	1	3	3	-2	-2	0	0	3	1	-3	-1	49847
predicted gene, 38593	Gm38593	1	1	3	1	-2	0	0	0	1	1	-1	-1	49848
predicted gene, 49867	Gm49867	1	1	3	3	-2	-2	0	0	1	1	-1	-1	49849
predicted gene, 49911	Gm49911	1	1	3	2	-2	-1	0	0	2	1	-2	-1	49850
predicted gene, 49923	Gm49923	1	1	3	2	-2	-1	0	0	2	1	-2	-1	49851
predicted gene, 50270	Gm50270	1	1	3	1	-2	0	0	0	1	1	-1	-1	49852
predicted gene, 50338	Gm50338	1	1	3	1	-2	0	0	0	1	1	-1	-1	49853
predicted gene 8184	Gm8184	1	1	3	1	-2	0	0	0	1	1	-1	-1	49854
predicted gene, 50357	Gm50357	1	1	3	1	-2	0	0	0	1	1	-1	-1	49855
inositol 1,4,5-triphosphate receptor interacting protein	Itprip	1	1	3	1	-2	0	0	0	1	1	-1	-1	49856
predicted gene, 50170	Gm50170	1	1	3	1	-2	0	0	0	1	1	-1	-1	49857
predicted gene, 36693	Gm36693	1	1	3	2	-2	-1	0	0	2	1	-2	-1	49858
predicted gene 6192	Gm6192	1	1	3	1	-2	0	0	0	1	1	-1	-1	49859
predicted gene, 19076	Gm19076	1	1	3	1	-2	0	0	0	1	1	-1	-1	49860
leucine rich repeat containing 70	Lrrc70	1	1	3	1	-2	0	0	0	1	1	-1	-1	49861
heat shock protein 1-like	Hspa1l	2	1	5	4	-3	-3	1	1	1	2	0	-1	49862
glycerate kinase	Glyctk	1	1	4	1	-3	0	0	0	2	1	-2	-1	49863
dynein, axonemal assembly factor 2	Dnaaf2	1	1	4	2	-3	-1	0	0	1	1	-1	-1	49864
solute carrier family 45, member 3	Slc45a3	1	1	4	2	-3	-1	0	0	1	1	-1	-1	49865
ermin, ERM-like protein	Ermn	105	23	108	23	-3	0	0	4	1	5	-1	-1	49866
pentraxin related gene	Ptx3	1	1	4	1	-3	0	0	0	1	1	-1	-1	49867
thyroid stimulating hormone, beta subunit	Tshb	1	1	4	3	-3	-2	0	0	3	1	-3	-1	49868
phospholipase B1	Plb1	3	1	6	1	-3	0	0	1	1	2	-1	-1	49869
X-linked Kx blood group related, X-linked	Xkrx	1	1	4	2	-3	-1	0	0	1	1	-1	-1	49870
interleukin 2 receptor, gamma chain	Il2rg	1	1	4	1	-3	0	0	0	1	1	-1	-1	49871
complement component 1, s subcomponent 1	C1s1	2	1	5	2	-3	-1	0	0	1	1	-1	-1	49872
collagen, type X, alpha 1	Col10a1	1	1	4	1	-3	0	0	0	1	1	-1	-1	49873
cardiotrophin-like cytokine factor 1	Clcf1	1	1	4	1	-3	0	0	0	2	1	-2	-1	49874
forkhead box F1	Foxf1	1	1	4	3	-3	-2	0	0	1	1	-1	-1	49875
ADP-ribosylation factor-like 11	Arl11	1	1	4	2	-3	-1	0	0	1	1	-1	-1	49876
Y box protein 1 pseudogene	E130201H02Rik	1	1	4	1	-3	0	0	0	1	1	-1	-1	49877
predicted gene 6430	Gm6430	1	1	4	2	-3	-1	0	0	1	1	-1	-1	49878
USH1 protein network component sans	Ush1g	1	1	4	2	-3	-1	0	0	1	1	-1	-1	49879
RIKEN cDNA 9330154K18 gene	9330154K18Rik	1	1	4	1	-3	0	0	0	1	1	-1	-1	49880
RIKEN cDNA A730049H05 gene	A730049H05Rik	1	1	4	1	-3	0	0	0	2	1	-2	-1	49881
predicted gene 8666	Gm8666	1	1	4	2	-3	-1	0	0	1	1	-1	-1	49882
RIKEN cDNA 1700014D04 gene	1700014D04Rik	1	1	4	3	-3	-2	0	0	1	1	-1	-1	49883
speedy/RINGO cell cycle regulator family, member A	Spdya	2	1	5	1	-3	0	0	0	1	1	-1	-1	49884
cytochrome P450, family 2, subfamily f, polypeptide 2	Cyp2f2	2	3	5	3	-3	0	0	0	1	1	-1	-1	49885
myosin, heavy polypeptide 1, skeletal muscle, adult	Myh1	1	1	4	2	-3	-1	0	0	1	1	-1	-1	49886
translational machinery associated 7 homolog (S. cerevisiae), pseudogene	Tma7-ps	79	20	82	21	-3	-1	0	0	1	1	-1	-1	49887
histocompatibility 2, class II antigen E beta	H2-Eb1	25	10	28	10	-3	0	1	8	2	9	-1	-1	49888
potassium inwardly-rectifying channel, subfamily J, member 15	Kcnj15	1	1	4	3	-3	-2	0	0	1	1	-1	-1	49889
coiled-coil domain containing 146	Ccdc146	1	2	4	1	-3	1	0	1	1	2	-1	-1	49890
ribosomal protein L19, pseudogene 1	Rpl19-ps1	1	1	4	2	-3	-1	0	0	1	1	-1	-1	49891
AT rich interactive domain 3C (BRIGHT-like)	Arid3c	1	1	4	3	-3	-2	0	0	1	1	-1	-1	49892
predicted gene 13268	Gm13268	1	1	4	2	-3	-1	0	0	1	1	-1	-1	49893
alcohol dehydrogenase 1 (class I)	Adh1	1	1	4	1	-3	0	0	0	1	1	-1	-1	49894
predicted gene 10923	Gm10923	1	1	4	2	-3	-1	0	0	1	1	-1	-1	49895
predicted pseudogene 6316	Gm6316	1	1	4	3	-3	-2	0	0	2	1	-2	-1	49896
predicted pseudogene 8818	Gm8818	1	1	4	2	-3	-1	0	0	1	1	-1	-1	49897
testis expressed 52	Tex52	1	1	4	3	-3	-2	0	0	1	1	-1	-1	49898
histocompatibility 2, T region locus 10	H2-T10	1	1	4	1	-3	0	0	0	2	1	-2	-1	49899
microRNA 1188	Mir1188	1	1	4	1	-3	0	0	0	2	1	-2	-1	49900
predicted gene 16089	Gm16089	1	1	4	5	-3	-4	0	0	1	1	-1	-1	49901
predicted gene 12276	Gm12276	1	1	4	3	-3	-2	0	0	1	1	-1	-1	49902
predicted gene 12403	Gm12403	1	1	4	2	-3	-1	0	0	2	1	-2	-1	49903
predicted gene 12577	Gm12577	1	1	4	1	-3	0	0	0	1	1	-1	-1	49904
predicted gene 12941	Gm12941	1	1	4	3	-3	-2	0	0	2	1	-2	-1	49905
		1	1	4	2	-3	-1	0	0	1	1	-1	-1	49906
RIKEN cDNA D930015M05 gene	D930015M05Rik	1	1	4	1	-3	0	0	0	2	1	-2	-1	49907
regulatory associated protein of MTOR, complex 1, opposite strand	Rptoros	1	1	4	1	-3	0	0	0	2	1	-2	-1	49908
predicted gene 15397	Gm15397	1	1	4	1	-3	0	0	0	1	1	-1	-1	49909
Rap guanine nucleotide exchange factor (GEF) 4, opposite strand 1	Rapgef4os1	1	1	4	3	-3	-2	0	0	1	1	-1	-1	49910
predicted gene 11772	Gm11772	1	1	4	1	-3	0	0	0	1	1	-1	-1	49911
predicted gene 11604	Gm11604	1	1	4	1	-3	0	0	0	1	1	-1	-1	49912
predicted gene 13293	Gm13293	1	1	4	3	-3	-2	0	0	1	1	-1	-1	49913
predicted gene 11802	Gm11802	1	1	4	1	-3	0	0	0	1	1	-1	-1	49914
predicted gene 16096	Gm16096	1	1	4	2	-3	-1	0	0	1	1	-1	-1	49915
predicted gene 15122	Gm15122	1	1	4	1	-3	0	0	0	3	1	-3	-1	49916
RIKEN cDNA 1700007P06 gene	1700007P06Rik	1	1	4	2	-3	-1	0	0	1	1	-1	-1	49917
thymosin beta 15b1	Tmsb15b1	1	1	4	1	-3	0	0	0	1	1	-1	-1	49918
RIKEN cDNA 4930445B16 gene	4930445B16Rik	1	1	4	1	-3	0	0	0	1	1	-1	-1	49919
predicted gene, 17907	Gm17907	1	1	4	1	-3	0	0	0	1	1	-1	-1	49920
predicted gene 14328	Gm14328	1	1	4	2	-3	-1	0	0	1	1	-1	-1	49921
RIKEN cDNA 4732419C18 gene	4732419C18Rik	1	1	4	1	-3	0	0	0	1	1	-1	-1	49922
predicted gene, 26979	Gm26979	1	1	4	1	-3	0	0	0	4	1	-4	-1	49923
predicted gene, 27010	Gm27010	1	1	4	2	-3	-1	0	0	2	1	-2	-1	49924
predicted gene, 27030	Gm27030	1	1	4	2	-3	-1	0	0	1	1	-1	-1	49925
predicted gene, 19353	Gm19353	1	1	4	1	-3	0	0	0	1	1	-1	-1	49926
predicted gene 27151	Gm27151	1	1	4	1	-3	0	0	0	1	1	-1	-1	49927
predicted gene 28299	Gm28299	1	1	4	1	-3	0	0	0	5	1	-5	-1	49928
predicted gene, 38352	Gm38352	1	1	4	1	-3	0	0	0	1	1	-1	-1	49929
predicted gene, 38384	Gm38384	1	1	4	3	-3	-2	0	0	1	1	-1	-1	49930
predicted gene, 17244	Gm17244	1	1	4	2	-3	-1	0	0	1	1	-1	-1	49931
predicted gene, 37446	Gm37446	1	1	4	1	-3	0	0	0	3	1	-3	-1	49932
predicted gene, 37313	Gm37313	1	1	4	4	-3	-3	0	0	1	1	-1	-1	49933
predicted gene, 37962	Gm37962	1	1	4	2	-3	-1	0	0	2	1	-2	-1	49934
predicted gene, 37829	Gm37829	1	1	4	1	-3	0	0	0	2	1	-2	-1	49935
predicted gene, 35172	Gm35172	1	1	4	1	-3	0	0	0	3	1	-3	-1	49936
predicted gene 3511	Gm3511	1	1	4	1	-3	0	0	0	1	1	-1	-1	49937
predicted gene 42502	Gm42502	1	1	4	2	-3	-1	0	0	2	1	-2	-1	49938
predicted gene 43149	Gm43149	1	1	4	1	-3	0	0	0	1	1	-1	-1	49939
predicted gene 43830	Gm43830	1	1	4	1	-3	0	0	0	1	1	-1	-1	49940
predicted gene 43200	Gm43200	1	1	4	1	-3	0	0	0	1	1	-1	-1	49941
predicted gene 43292	Gm43292	1	1	4	1	-3	0	0	0	1	1	-1	-1	49942
predicted gene 43260	Gm43260	1	1	4	2	-3	-1	0	0	1	1	-1	-1	49943
predicted gene 42940	Gm42940	1	1	4	2	-3	-1	0	0	1	1	-1	-1	49944
RIKEN cDNA 9430085M18 gene	9430085M18Rik	4	1	7	2	-3	-1	0	0	1	1	-1	-1	49945
predicted gene 43585	Gm43585	1	1	4	1	-3	0	0	0	1	1	-1	-1	49946
predicted gene 43506	Gm43506	1	1	4	1	-3	0	0	0	1	1	-1	-1	49947
predicted gene 43378	Gm43378	1	1	4	1	-3	0	0	0	1	1	-1	-1	49948
predicted gene 43760	Gm43760	1	1	4	1	-3	0	0	0	5	1	-5	-1	49949
predicted gene 42572	Gm42572	1	1	4	2	-3	-1	0	0	1	1	-1	-1	49950
predicted gene, 17893	Gm17893	1	1	4	1	-3	0	0	0	2	1	-2	-1	49951
coiled-coil domain containing 142	Ccdc142	1	1	4	1	-3	0	0	0	1	1	-1	-1	49952
predicted gene, 43873	Gm43873	1	1	4	1	-3	0	0	0	2	1	-2	-1	49953
predicted gene, 43963	Gm43963	1	1	4	2	-3	-1	0	0	1	1	-1	-1	49954
predicted gene, 44152	Gm44152	1	1	4	1	-3	0	0	0	2	1	-2	-1	49955
predicted gene 45203	Gm45203	1	1	4	1	-3	0	0	0	3	1	-3	-1	49956
predicted gene, 21057	Gm21057	1	1	4	1	-3	0	0	0	1	1	-1	-1	49957
predicted gene 45088	Gm45088	1	1	4	1	-3	0	0	0	4	1	-4	-1	49958
predicted gene, 49396	Gm49396	1	1	4	1	-3	0	0	0	1	1	-1	-1	49959
predicted gene, 39214	Gm39214	1	1	4	1	-3	0	0	0	1	1	-1	-1	49960
predicted gene 6929	Gm6929	1	1	4	1	-3	0	0	0	1	1	-1	-1	49961
predicted gene, 20163	Gm20163	1	1	4	4	-3	-3	0	0	1	1	-1	-1	49962
predicted gene 8834	Gm8834	1	1	4	1	-3	0	0	0	1	1	-1	-1	49963
predicted gene, 48646	Gm48646	1	1	4	1	-3	0	0	0	1	1	-1	-1	49964
predicted gene, 47324	Gm47324	1	1	4	2	-3	-1	0	0	1	1	-1	-1	49965
predicted gene, 47059	Gm47059	1	1	4	1	-3	0	0	0	1	1	-1	-1	49966
predicted gene, 48045	Gm48045	4	1	7	1	-3	0	0	3	1	4	-1	-1	49967
predicted gene, 48181	Gm48181	1	1	4	1	-3	0	0	0	1	1	-1	-1	49968
predicted gene 10120	Gm10120	13	2	16	2	-3	0	0	0	1	1	-1	-1	49969
predicted gene, 17890	Gm17890	1	1	4	1	-3	0	0	0	1	1	-1	-1	49970
predicted gene, 47742	Gm47742	1	1	4	1	-3	0	0	0	1	1	-1	-1	49971
predicted gene 6474	Gm6474	1	1	4	3	-3	-2	0	0	1	1	-1	-1	49972
predicted gene 7143	Gm7143	1	1	4	2	-3	-1	0	0	2	1	-2	-1	49973
predicted gene, 48078	Gm48078	1	1	4	4	-3	-3	0	0	1	1	-1	-1	49974
RIKEN cDNA A930015P04 gene	A930015P04Rik	1	1	4	1	-3	0	0	0	1	1	-1	-1	49975
predicted gene, 46563	Gm46563	1	1	4	1	-3	0	0	0	1	1	-1	-1	49976
predicted gene, 49545	Gm49545	1	1	4	1	-3	0	0	0	1	1	-1	-1	49977
predicted gene 5216	Gm5216	1	1	4	1	-3	0	0	0	1	1	-1	-1	49978
predicted gene, 32679	Gm32679	1	1	4	1	-3	0	0	0	1	1	-1	-1	49979
predicted gene, 33373	Gm33373	1	1	4	1	-3	0	0	0	1	1	-1	-1	49980
predicted gene, 50009	Gm50009	1	1	4	1	-3	0	0	0	1	1	-1	-1	49981
predicted gene, 18293	Gm18293	1	1	4	2	-3	-1	0	0	1	1	-1	-1	49982
predicted gene, 50204	Gm50204	1	1	4	1	-3	0	0	0	2	1	-2	-1	49983
adenosine A3 receptor	Adora3	1	1	5	2	-4	-1	0	0	1	1	-1	-1	49984
RAN binding protein 1	Ranbp1	66	18	70	21	-4	-3	1	7	2	8	-1	-1	49985
deoxyribonuclease I	Dnase1	18	4	22	4	-4	0	0	1	1	2	-1	-1	49986
ectonucleoside triphosphate diphosphohydrolase 2	Entpd2	20	2	24	2	-4	0	0	0	1	1	-1	-1	49987
glutathione S-transferase omega 2	Gsto2	1	1	5	1	-4	0	0	0	1	1	-1	-1	49988
dynein, axonemal, heavy chain 8	Dnah8	1	1	5	2	-4	-1	0	0	1	1	-1	-1	49989
diazepam binding inhibitor-like 5	Dbil5	1	1	5	1	-4	0	0	0	1	1	-1	-1	49990
CUB and zona pellucida-like domains 1	Cuzd1	1	1	5	1	-4	0	0	0	1	1	-1	-1	49991
BTB (POZ) domain containing 16	Btbd16	1	1	5	2	-4	-1	0	0	1	1	-1	-1	49992
RIKEN cDNA D630023F18 gene	D630023F18Rik	2	3	6	3	-4	0	0	0	1	1	-1	-1	49993
predicted gene 7862	Gm7862	1	1	5	4	-4	-3	0	0	1	1	-1	-1	49994
titin	Ttn	5	6	9	8	-4	-2	2	11	5	12	-3	-1	49995
myosin, heavy polypeptide 7, cardiac muscle, beta	Myh7	12	1	16	2	-4	-1	0	0	1	1	-1	-1	49996
predicted gene 7331	Gm7331	1	1	5	4	-4	-3	0	0	1	1	-1	-1	49997
coiled-coil domain containing 177	Ccdc177	60	17	64	23	-4	-6	1	6	2	7	-1	-1	49998
NADH dehydrogenase subunit 1	ND1	20888	5483	20892	5484	-4	-1	3	9	4	10	-1	-1	49999
NADH dehydrogenase subunit 5	ND5	19662	5642	19666	5644	-4	-2	4	12	5	13	-1	-1	50000
peptidase inhibitor 15	Pi15	1	1	5	2	-4	-1	0	0	1	1	-1	-1	50001
angiogenin, ribonuclease, RNase A family, 5	Ang	1	1	5	3	-4	-2	0	0	1	1	-1	-1	50002
histocompatibility 60b	H60b	1	1	5	1	-4	0	0	0	1	1	-1	-1	50003
small integral membrane protein 6	Smim6	1	1	5	1	-4	0	0	0	1	1	-1	-1	50004
T cell specific GTPase 1	Tgtp1	1	1	5	1	-4	0	0	0	1	1	-1	-1	50005
predicted gene 15484	Gm15484	1	1	5	2	-4	-1	0	0	1	1	-1	-1	50006
basic transcription factor 3, pseudogene 4	Btf3-ps4	1	1	5	1	-4	0	0	0	1	1	-1	-1	50007
predicted gene 12540	Gm12540	1	1	5	1	-4	0	0	0	1	1	-1	-1	50008
predicted gene 11201	Gm11201	1	1	5	1	-4	0	0	0	1	1	-1	-1	50009
predicted gene 13601	Gm13601	1	1	5	2	-4	-1	0	0	1	1	-1	-1	50010
RIKEN cDNA 2310075C17 gene	2310075C17Rik	1	1	5	2	-4	-1	0	0	2	1	-2	-1	50011
predicted gene, 17709	Gm17709	1	1	5	3	-4	-2	0	0	2	1	-2	-1	50012
predicted gene, 19967	Gm19967	1	1	5	1	-4	0	0	0	3	1	-3	-1	50013
fibrinogen silencer binding protein	Fsbp	1	1	5	1	-4	0	0	0	1	1	-1	-1	50014
predicted gene 17048	Gm17048	1	1	5	2	-4	-1	0	0	1	1	-1	-1	50015
predicted gene 3150	Gm3150	1	1	5	2	-4	-1	0	0	1	1	-1	-1	50016
predicted gene, 26666	Gm26666	1	1	5	1	-4	0	0	0	1	1	-1	-1	50017
Mir181a-1 and Mir181b-1 host gene	Mir181a-1hg	1	1	5	1	-4	0	0	0	2	1	-2	-1	50018
microRNA 7220	Mir7220	1	1	5	1	-4	0	0	0	1	1	-1	-1	50019
zinc finger protein 953	Zfp953	1	1	5	3	-4	-2	0	0	1	1	-1	-1	50020
RIKEN cDNA 2900093K20 gene	2900093K20Rik	1	1	5	3	-4	-2	0	0	1	1	-1	-1	50021
predicted gene, 38067	Gm38067	1	1	5	2	-4	-1	0	0	2	1	-2	-1	50022
predicted gene, 37115	Gm37115	1	1	5	1	-4	0	0	0	2	1	-2	-1	50023
predicted gene, 38329	Gm38329	1	1	5	1	-4	0	0	0	1	1	-1	-1	50024
predicted gene, 17530	Gm17530	1	1	5	1	-4	0	0	0	1	1	-1	-1	50025
predicted gene, 20743	Gm20743	2	1	6	3	-4	-2	0	0	1	1	-1	-1	50026
predicted gene, 37891	Gm37891	1	1	5	2	-4	-1	0	0	2	1	-2	-1	50027
predicted gene 6394	Gm6394	8	3	12	4	-4	-1	0	0	1	1	-1	-1	50028
predicted gene 42578	Gm42578	1	1	5	1	-4	0	0	0	1	1	-1	-1	50029
predicted gene 43593	Gm43593	1	1	5	3	-4	-2	0	0	1	1	-1	-1	50030
RIKEN cDNA 4930447N08 gene	4930447N08Rik	1	1	5	3	-4	-2	0	0	1	1	-1	-1	50031
predicted gene 43332	Gm43332	1	1	5	1	-4	0	0	0	1	1	-1	-1	50032
predicted gene 45124	Gm45124	1	1	5	1	-4	0	0	0	2	1	-2	-1	50033
predicted gene 45441	Gm45441	1	2	5	4	-4	-2	0	0	1	1	-1	-1	50034
FMS-like tyrosine kinase 3 ligand	Flt3l	1	1	5	2	-4	-1	0	3	2	4	-2	-1	50035
predicted gene, 49317	Gm49317	1	1	5	2	-4	-1	0	0	1	1	-1	-1	50036
predicted gene, 48146	Gm48146	1	1	5	1	-4	0	0	0	1	1	-1	-1	50037
predicted gene, 47139	Gm47139	1	1	5	1	-4	0	0	0	3	1	-3	-1	50038
predicted gene, 46436	Gm46436	1	1	5	3	-4	-2	0	0	1	1	-1	-1	50039
predicted gene, 36501	Gm36501	1	1	5	2	-4	-1	0	0	1	1	-1	-1	50040
predicted gene, 48961	Gm48961	1	1	5	1	-4	0	0	0	1	1	-1	-1	50041
predicted gene 8437	Gm8437	1	1	5	1	-4	0	0	0	1	1	-1	-1	50042
predicted gene, 50152	Gm50152	1	1	5	1	-4	0	0	0	1	1	-1	-1	50043
glutathione S-transferase, theta 3	Gstt3	2	1	7	3	-5	-2	0	0	1	1	-1	-1	50044
lymphocyte cytosolic protein 2	Lcp2	1	1	6	2	-5	-1	0	0	1	1	-1	-1	50045
tumor necrosis factor receptor superfamily, member 22	Tnfrsf22	1	1	6	3	-5	-2	0	0	1	1	-1	-1	50046
pleckstrin homology like domain, family A, member 1	Phlda1	32	10	37	10	-5	0	0	3	1	4	-1	-1	50047
zinc finger protein 54	Zfp54	1	1	6	2	-5	-1	0	0	1	1	-1	-1	50048
guanine nucleotide binding protein (G protein), gamma 10	Gng10	1	1	6	5	-5	-4	0	0	2	1	-2	-1	50049
PH domain containing endocytic trafficking adaptor 2	Pheta2	1	1	6	1	-5	0	0	0	1	1	-1	-1	50050
double C2, alpha	Doc2a	76	22	81	25	-5	-3	3	7	1	8	2	-1	50051
ST6 (alpha-N-acetyl-neuraminyl-2,3-beta-galactosyl-1,3)-N-acetylgalactosaminide alpha-2,6-sialyltransferase 2	St6galnac2	1	1	6	1	-5	0	0	13	7	14	-7	-1	50052
RIKEN cDNA 3300002I08 gene	3300002I08Rik	1	1	6	3	-5	-2	0	0	1	1	-1	-1	50053
X-linked lymphocyte-regulated 3B	Xlr3b	1	1	6	1	-5	0	0	0	1	1	-1	-1	50054
RIKEN cDNA 3222401L13 gene	3222401L13Rik	1	1	6	2	-5	-1	0	0	1	1	-1	-1	50055
predicted gene 10545	Gm10545	1	1	6	3	-5	-2	0	0	1	1	-1	-1	50056
immunoglobulin lambda variable 1	Iglv1	1	1	6	2	-5	-1	0	0	1	1	-1	-1	50057
predicted gene 12854	Gm12854	1	1	6	3	-5	-2	0	0	1	1	-1	-1	50058
interferon gamma inducible protein 47	Ifi47	1	1	6	1	-5	0	0	0	1	1	-1	-1	50059
DnaJ heat shock protein family (Hsp40) member B3	Dnajb3	1	1	6	1	-5	0	0	0	3	1	-3	-1	50060
predicted gene 13612	Gm13612	1	1	6	2	-5	-1	0	0	1	1	-1	-1	50061
predicted gene 15559	Gm15559	6	3	11	4	-5	-1	0	1	1	2	-1	-1	50062
predicted gene 15510	Gm15510	1	1	6	2	-5	-1	0	0	2	1	-2	-1	50063
olfactory receptor 287	Olfr287	1	1	6	2	-5	-1	0	0	1	1	-1	-1	50064
predicted gene 17112	Gm17112	1	1	6	3	-5	-2	0	7	4	8	-4	-1	50065
predicted gene 17046	Gm17046	1	1	6	2	-5	-1	0	0	1	1	-1	-1	50066
predicted pseudogene 16399	Gm16399	1	1	6	1	-5	0	0	0	1	1	-1	-1	50067
predicted gene 5597	Gm5597	1	1	6	2	-5	-1	0	0	1	1	-1	-1	50068
predicted gene, 26935	Gm26935	1	1	6	2	-5	-1	0	0	2	1	-2	-1	50069
predicted gene, 26964	Gm26964	1	1	6	1	-5	0	0	0	1	1	-1	-1	50070
predicted gene 29508	Gm29508	1	1	6	1	-5	0	0	0	1	1	-1	-1	50071
predicted gene, 38253	Gm38253	1	1	6	2	-5	-1	0	0	5	1	-5	-1	50072
RIKEN cDNA 2900037B21 gene	2900037B21Rik	1	1	6	1	-5	0	0	0	2	1	-2	-1	50073
predicted gene, 36388	Gm36388	1	1	6	2	-5	-1	0	0	1	1	-1	-1	50074
predicted gene, 37963	Gm37963	1	1	6	2	-5	-1	0	0	4	1	-4	-1	50075
predicted gene 43667	Gm43667	1	1	6	4	-5	-3	0	0	1	1	-1	-1	50076
predicted gene, 38562	Gm38562	1	1	6	2	-5	-1	0	0	1	1	-1	-1	50077
predicted gene 43463	Gm43463	1	1	6	1	-5	0	0	0	1	1	-1	-1	50078
predicted gene 10461	Gm10461	1	1	6	3	-5	-2	0	0	1	1	-1	-1	50079
predicted gene, 44220	Gm44220	1	1	6	3	-5	-2	0	0	1	1	-1	-1	50080
predicted gene 44639	Gm44639	1	1	6	1	-5	0	0	0	5	1	-5	-1	50081
predicted gene 7067	Gm7067	1	1	6	1	-5	0	0	0	1	1	-1	-1	50082
predicted gene 45855	Gm45855	1	1	6	3	-5	-2	0	0	1	1	-1	-1	50083
predicted gene, 49167	Gm49167	1	1	6	1	-5	0	0	0	3	1	-3	-1	50084
RIKEN cDNA 8430406P12 gene	8430406P12Rik	1	1	6	2	-5	-1	0	0	1	1	-1	-1	50085
predicted gene, 46379	Gm46379	1	1	6	2	-5	-1	0	0	1	1	-1	-1	50086
predicted gene 8971	Gm8971	1	1	6	1	-5	0	0	0	1	1	-1	-1	50087
predicted gene, 47794	Gm47794	1	1	6	2	-5	-1	0	0	2	1	-2	-1	50088
predicted gene, 49512	Gm49512	1	1	6	1	-5	0	0	0	1	1	-1	-1	50089
predicted gene 2805	Gm2805	1	1	6	1	-5	0	0	0	2	1	-2	-1	50090
predicted gene, 17809	Gm17809	1	1	6	1	-5	0	0	0	1	1	-1	-1	50091
predicted gene, 17819	Gm17819	1	1	6	2	-5	-1	0	0	1	1	-1	-1	50092
coagulation factor II (thrombin) receptor-like 2	F2rl2	1	1	7	1	-6	0	0	0	1	1	-1	-1	50093
mesenteric estrogen dependent adipogenesis	Medag	29	8	35	8	-6	0	0	0	3	1	-3	-1	50094
tetraspanin 8	Tspan8	1	1	7	4	-6	-3	0	0	1	1	-1	-1	50095
citrate synthase like	Csl	1	1	7	2	-6	-1	0	0	1	1	-1	-1	50096
TAFA chemokine like family member 3	Tafa3	1	1	7	5	-6	-4	0	1	1	2	-1	-1	50097
predicted gene 6169	Gm6169	1	1	7	3	-6	-2	0	0	1	1	-1	-1	50098
RIKEN cDNA 9230112E08 gene	9230112E08Rik	42	13	48	18	-6	-5	2	13	3	14	-1	-1	50099
netrin 5	Ntn5	1	1	7	2	-6	-1	0	1	1	2	-1	-1	50100
predicted gene 6419	Gm6419	22	6	28	8	-6	-2	0	0	1	1	-1	-1	50101
endothelial cell surface expressed chemotaxis and apoptosis regulator	Ecscr	1	1	7	2	-6	-1	0	0	1	1	-1	-1	50102
predicted gene, 22771	Gm22771	1	1	7	2	-6	-1	0	0	1	1	-1	-1	50103
RIKEN cDNA A130010J15 gene	A130010J15Rik	12	5	18	7	-6	-2	0	5	1	6	-1	-1	50104
membrane-spanning 4-domains, subfamily A, member 6C	Ms4a6c	1	2	7	2	-6	0	0	0	1	1	-1	-1	50105
ribosomal protein L18, pseudogene 1	Rpl18-ps1	1	1	7	1	-6	0	0	0	1	1	-1	-1	50106
predicted gene 11663	Gm11663	1	1	7	4	-6	-3	0	0	1	1	-1	-1	50107
predicted gene 11266	Gm11266	1	1	7	2	-6	-1	0	0	1	1	-1	-1	50108
		17	3	23	4	-6	-1	0	0	1	1	-1	-1	50109
predicted gene 28800	Gm28800	1	1	7	2	-6	-1	0	0	1	1	-1	-1	50110
predicted gene 1833	Gm1833	1	1	7	1	-6	0	0	0	1	1	-1	-1	50111
RIKEN cDNA A630072M18 gene	A630072M18Rik	1	1	7	4	-6	-3	0	0	1	1	-1	-1	50112
macroH2A.3 histone	Macroh2a3	1	1	7	2	-6	-1	0	0	1	1	-1	-1	50113
predicted gene 8242	Gm8242	1	1	7	2	-6	-1	0	0	1	1	-1	-1	50114
predicted gene 2147	Gm2147	1	1	7	1	-6	0	0	0	1	1	-1	-1	50115
guanylate binding protein 6	Gbp6	1	1	7	3	-6	-2	0	0	1	1	-1	-1	50116
predicted gene 9954	Gm9954	44	14	50	15	-6	-1	0	0	1	1	-1	-1	50117
predicted gene, 44439	Gm44439	1	1	7	1	-6	0	0	0	1	1	-1	-1	50118
predicted gene 45053	Gm45053	1	1	7	2	-6	-1	0	0	2	1	-2	-1	50119
predicted gene 5587	Gm5587	1	1	7	1	-6	0	0	0	1	1	-1	-1	50120
predicted gene, 42047	Gm42047	1	1	7	2	-6	-1	0	0	1	1	-1	-1	50121
predicted gene 3325	Gm3325	1	1	7	4	-6	-3	0	0	1	1	-1	-1	50122
predicted gene, 49331	Gm49331	1	1	7	1	-6	0	0	0	1	1	-1	-1	50123
adrenomedullin	Adm	1	1	8	5	-7	-4	0	0	1	1	-1	-1	50124
thyrotropin releasing hormone receptor 2	Trhr2	1	1	8	3	-7	-2	0	0	1	1	-1	-1	50125
chemokine (C-X-C motif) receptor 6	Cxcr6	1	1	8	1	-7	0	0	0	1	1	-1	-1	50126
predicted gene 6807	Gm6807	1	1	8	2	-7	-1	0	0	1	1	-1	-1	50127
predicted gene 12571	Gm12571	1	1	8	2	-7	-1	0	0	1	1	-1	-1	50128
predicted gene 9104	Gm9104	1	1	8	5	-7	-4	0	0	1	1	-1	-1	50129
predicted gene 6736	Gm6736	1	1	8	4	-7	-3	0	0	1	1	-1	-1	50130
predicted gene 6263	Gm6263	1	1	8	9	-7	-8	0	0	2	1	-2	-1	50131
mitochondrial ribosomal protein S36, pseudogene 2	Mrps36-ps2	1	1	8	1	-7	0	0	0	1	1	-1	-1	50132
predicted gene 12818	Gm12818	1	1	8	2	-7	-1	0	0	1	1	-1	-1	50133
ribosomal protein S15A, pseudogene 6	Rps15a-ps6	1	1	8	3	-7	-2	0	0	1	1	-1	-1	50134
NADH:ubiquinone oxidoreductase subunit B4C	Ndufb4c	1	1	8	3	-7	-2	0	0	1	1	-1	-1	50135
predicted gene 13340	Gm13340	1	1	8	2	-7	-1	0	0	1	1	-1	-1	50136
predicted gene 16199	Gm16199	1	1	8	2	-7	-1	0	0	1	1	-1	-1	50137
heat shock protein 1A	Hspa1a	6	4	13	7	-7	-3	0	0	1	1	-1	-1	50138
predicted gene 20691	Gm20691	1	1	8	1	-7	0	0	0	1	1	-1	-1	50139
predicted gene, 19774	Gm19774	1	1	8	2	-7	-1	0	0	1	1	-1	-1	50140
predicted gene, 19500	Gm19500	1	1	8	3	-7	-2	0	0	2	1	-2	-1	50141
predicted gene 715	Gm715	1	1	9	4	-8	-3	0	0	1	1	-1	-1	50142
predicted gene 15190	Gm15190	1	1	9	2	-8	-1	0	0	1	1	-1	-1	50143
predicted gene 15267	Gm15267	1	1	9	5	-8	-4	0	0	1	1	-1	-1	50144
predicted gene 13341	Gm13341	1	1	9	2	-8	-1	0	0	1	1	-1	-1	50145
predicted gene, 22540	Gm22540	1	1	9	3	-8	-2	0	0	1	1	-1	-1	50146
predicted gene 6665	Gm6665	1	1	9	2	-8	-1	0	0	1	1	-1	-1	50147
ribosomal protein S2, pseudogene 10	Rps2-ps10	1	1	9	1	-8	0	0	0	1	1	-1	-1	50148
RIKEN cDNA 9930014A18 gene	9930014A18Rik	1	1	9	5	-8	-4	0	0	2	1	-2	-1	50149
predicted gene 9523	Gm9523	1	1	9	1	-8	0	0	0	1	1	-1	-1	50150
predicted gene 45428	Gm45428	1	1	9	5	-8	-4	0	0	1	1	-1	-1	50151
predicted gene 45380	Gm45380	1	1	9	2	-8	-1	0	0	1	1	-1	-1	50152
predicted gene 6545	Gm6545	1	1	9	2	-8	-1	0	0	1	1	-1	-1	50153
predicted gene, 18032	Gm18032	1	1	9	3	-8	-2	0	0	1	1	-1	-1	50154
predicted gene 8616	Gm8616	1	1	9	1	-8	0	0	0	3	1	-3	-1	50155
predicted gene 4815	Gm4815	1	1	9	4	-8	-3	0	0	1	1	-1	-1	50156
predicted gene 8514	Gm8514	1	2	9	4	-8	-2	0	0	1	1	-1	-1	50157
RIKEN cDNA 9630013A20 gene	9630013A20Rik	1	1	9	4	-8	-3	0	0	1	1	-1	-1	50158
electron transferring flavoprotein, beta polypeptide	Etfb	1	1	10	4	-9	-3	0	0	2	1	-2	-1	50159
lymphocyte antigen 9	Ly9	1	1	10	2	-9	-1	0	0	1	1	-1	-1	50160
ribosomal protein S12, pseudogene 3	Rps12-ps3	1	1	10	2	-9	-1	0	0	1	1	-1	-1	50161
predicted gene 9105	Gm9105	1	1	10	3	-9	-2	0	0	3	1	-3	-1	50162
predicted gene 11460	Gm11460	1	1	10	3	-9	-2	0	0	1	1	-1	-1	50163
predicted gene 12482	Gm12482	1	1	10	4	-9	-3	0	0	1	1	-1	-1	50164
RIKEN cDNA 2900072N19 gene	2900072N19Rik	1	1	10	3	-9	-2	0	0	1	1	-1	-1	50165
predicted gene 17201	Gm17201	1	1	10	6	-9	-5	0	0	1	1	-1	-1	50166
tumor necrosis factor (ligand) superfamily, member 12	Tnfsf12	1	1	10	2	-9	-1	0	0	1	1	-1	-1	50167
predicted gene 43555	Gm43555	1	1	10	4	-9	-3	0	0	1	1	-1	-1	50168
predicted gene 45847	Gm45847	1	1	10	2	-9	-1	0	0	1	1	-1	-1	50169
SPT4B, DSIF elongation factor subunit	Supt4b	1	1	10	4	-9	-3	0	0	1	1	-1	-1	50170
predicted pseudogene 6402	Gm6402	1	1	10	3	-9	-2	0	0	1	1	-1	-1	50171
insulin-like growth factor 2	Igf2	1	1	11	7	-10	-6	0	0	1	1	-1	-1	50172
predicted gene 15610	Gm15610	1	1	11	3	-10	-2	0	0	1	1	-1	-1	50173
guanylate binding protein 4	Gbp4	1	1	11	6	-10	-5	0	0	1	1	-1	-1	50174
predicted gene 11945	Gm11945	1	1	11	2	-10	-1	0	0	1	1	-1	-1	50175
predicted gene 4596	Gm4596	1	1	11	3	-10	-2	0	0	1	1	-1	-1	50176
predicted gene 3699	Gm3699	1	1	11	5	-10	-4	0	0	1	1	-1	-1	50177
protocadherin alpha 2	Pcdha2	1	1	11	1	-10	0	0	0	1	1	-1	-1	50178
predicted gene, 18537	Gm18537	1	1	11	6	-10	-5	0	0	1	1	-1	-1	50179
predicted gene 6997	Gm6997	1	1	11	4	-10	-3	0	0	1	1	-1	-1	50180
target of EGR1, member 1 (nuclear)	Toe1	6	2	17	4	-11	-2	1	5	1	6	0	-1	50181
adaptor-related protein complex AP-4, beta 1	Ap4b1	1	1	12	2	-11	-1	0	0	2	1	-2	-1	50182
IQ motif containing G	Iqcg	1	1	12	5	-11	-4	0	0	3	1	-3	-1	50183
osteomodulin	Omd	1	1	12	4	-11	-3	0	0	1	1	-1	-1	50184
predicted gene 7324	Gm7324	1	1	12	4	-11	-3	0	0	1	1	-1	-1	50185
Bardet-Biedl syndrome 12 (human)	Bbs12	1	1	12	5	-11	-4	0	0	1	1	-1	-1	50186
predicted gene 12366	Gm12366	1	1	12	1	-11	0	0	0	1	1	-1	-1	50187
predicted gene 15899	Gm15899	1	1	12	6	-11	-5	0	0	1	1	-1	-1	50188
predicted gene 13205	Gm13205	1	1	12	2	-11	-1	0	0	1	1	-1	-1	50189
predicted gene 16054	Gm16054	1	1	12	6	-11	-5	0	0	1	1	-1	-1	50190
		1	1	12	3	-11	-2	0	0	1	1	-1	-1	50191
NADH:ubiquinone oxidoreductase subunit AB1b	Ndufab1-ps	1	1	12	4	-11	-3	0	0	1	1	-1	-1	50192
predicted gene 2136	Gm2136	21	6	32	9	-11	-3	0	0	1	1	-1	-1	50193
predicted gene 5297	Gm5297	1	1	12	3	-11	-2	0	0	1	1	-1	-1	50194
predicted gene 10257	Gm10257	1	1	12	6	-11	-5	0	0	1	1	-1	-1	50195
predicted gene, 18736	Gm18736	1	1	12	5	-11	-4	0	0	1	1	-1	-1	50196
annexin A1	Anxa1	1	1	13	5	-12	-4	0	0	1	1	-1	-1	50197
asparagine synthetase domain containing 1	Asnsd1	1	1	13	3	-12	-2	0	0	1	1	-1	-1	50198
acyl-CoA thioesterase 10	Acot10	1	1	13	2	-12	-1	0	0	1	1	-1	-1	50199
nuclear receptor 2C2-associated protein	Nr2c2ap	1	1	13	6	-12	-5	0	0	2	1	-2	-1	50200
predicted gene 11964	Gm11964	1	1	13	3	-12	-2	0	0	1	1	-1	-1	50201
predicted gene 13394	Gm13394	1	1	13	5	-12	-4	0	0	1	1	-1	-1	50202
zinc finger protein 775	Zfp775	3	1	16	6	-13	-5	0	2	4	3	-4	-1	50203
cytochrome c oxidase subunit 6A2	Cox6a2	1	1	14	3	-13	-2	0	0	1	1	-1	-1	50204
protocadherin beta 12	Pcdhb12	1	1	14	4	-13	-3	0	0	2	1	-2	-1	50205
FHF complex subunit HOOK interacting protein 1A	Fhip1a	1	1	14	3	-13	-2	0	0	2	1	-2	-1	50206
tyrosine 3-monooxygenase/tryptophan 5-monooxygenase activation protein theta, pseudogene 3	Ywhaq-ps3	1	1	14	3	-13	-2	0	0	1	1	-1	-1	50207
small nuclear ribonucleoprotein E, pseudogene	Snrpert	1	1	14	3	-13	-2	0	0	1	1	-1	-1	50208
predicted gene 7701	Gm7701	1	1	14	5	-13	-4	0	0	3	1	-3	-1	50209
protein phosphatase 1, regulatory (inhibitor) subunit 2, pseudogene 2	Ppp1r2-ps2	1	1	14	4	-13	-3	0	0	1	1	-1	-1	50210
predicted gene 9165	Gm9165	1	1	14	8	-13	-7	0	0	2	1	-2	-1	50211
predicted gene 5452	Gm5452	1	1	14	3	-13	-2	0	0	1	1	-1	-1	50212
ribosomal protein S27A, pseudogene 3	Rps27a-ps3	1	1	15	3	-14	-2	0	0	1	1	-1	-1	50213
predicted gene 7099	Gm7099	1	1	15	10	-14	-9	0	0	1	1	-1	-1	50214
DnaJ heat shock protein family (Hsp40) member C30	Dnajc30	32	9	46	11	-14	-2	0	1	1	2	-1	-1	50215
CCAAT/enhancer binding protein (C/EBP), zeta, opposite strand	Cebpzos	5	3	19	7	-14	-4	1	8	2	9	-1	-1	50216
ribosomal protein S15A, pseudogene 5	Rps15a-ps5	1	1	15	4	-14	-3	0	0	1	1	-1	-1	50217
predicted pseudogene 12226	Gm12226	1	1	15	3	-14	-2	0	0	1	1	-1	-1	50218
cytochrome c oxidase subunit 5B, pseudogene	Cox5b-ps	343	88	357	94	-14	-6	0	0	1	1	-1	-1	50219
predicted gene 12804	Gm12804	1	1	15	6	-14	-5	0	0	1	1	-1	-1	50220
predicted gene 6352	Gm6352	1	1	15	3	-14	-2	0	0	1	1	-1	-1	50221
predicted gene, 18949	Gm18949	1	1	15	5	-14	-4	0	0	1	1	-1	-1	50222
guanylate-binding protein 9	Gbp9	1	1	16	3	-15	-2	0	0	1	1	-1	-1	50223
predicted gene 5417	Gm5417	1	1	16	6	-15	-5	0	0	1	1	-1	-1	50224
sterol carrier protein 2, pseudogene 2	Scp2-ps2	1	1	16	6	-15	-5	0	0	1	1	-1	-1	50225
predicted gene 10157	Gm10157	1	1	16	5	-15	-4	0	0	1	1	-1	-1	50226
expressed sequence AW146154	AW146154	1	1	16	4	-15	-3	0	1	4	2	-4	-1	50227
predicted gene 6565	Gm6565	1	1	16	6	-15	-5	0	0	1	1	-1	-1	50228
glutamatic-oxaloacetic transaminase 2, mitochondrial, pseudogene 1	Got2-ps1	1	1	16	8	-15	-7	0	0	1	1	-1	-1	50229
ribosomal protein L17, pseudogene 5	Rpl17-ps5	1	1	16	6	-15	-5	0	0	1	1	-1	-1	50230
predicted gene 6039	Gm6039	1	1	16	8	-15	-7	0	0	1	1	-1	-1	50231
predicted gene 9625	Gm9625	1	1	16	11	-15	-10	0	0	1	1	-1	-1	50232
ring finger protein 170, pseudogene	Rnf170-ps	1	1	16	6	-15	-5	0	0	1	1	-1	-1	50233
leishmanolysin-like (metallopeptidase M8 family)	Lmln	42	20	58	28	-16	-8	3	5	4	6	-1	-1	50234
predicted gene 6104	Gm6104	1	1	17	15	-16	-14	0	0	1	1	-1	-1	50235
heat shock protein 9, pseudogene 1	Hspa9-ps1	1	1	17	6	-16	-5	0	0	1	1	-1	-1	50236
predicted gene 14277	Gm14277	1	1	17	3	-16	-2	0	0	2	1	-2	-1	50237
small integral membrane protein 18	Smim18	1	1	17	3	-16	-2	0	0	1	1	-1	-1	50238
protocadherin gamma subfamily A, 1	Pcdhga1	1	1	17	14	-16	-13	0	0	2	1	-2	-1	50239
predicted gene 43712	Gm43712	1	1	17	8	-16	-7	0	0	1	1	-1	-1	50240
RIKEN cDNA C130083M11 gene	C130083M11Rik	1	1	17	14	-16	-13	0	0	1	1	-1	-1	50241
glutathione peroxidase 8 (putative)	Gpx8	1	1	18	9	-17	-8	0	0	1	1	-1	-1	50242
5-hydroxytryptamine (serotonin) receptor 3A	Htr3a	8	1	25	3	-17	-2	1	0	1	1	0	-1	50243
major facilitator superfamily domain containing 12	Mfsd12	52	17	69	26	-17	-9	1	14	5	15	-4	-1	50244
predicted pseudogene 6505	Gm6505	1	1	18	3	-17	-2	0	0	1	1	-1	-1	50245
mitochondrial ribosomal protein L27, pseudogene	Mrpl27-ps	1	1	18	13	-17	-12	0	0	1	1	-1	-1	50246
predicted gene 12418	Gm12418	1	1	18	4	-17	-3	0	0	1	1	-1	-1	50247
predicted gene 13422	Gm13422	1	1	18	7	-17	-6	0	0	1	1	-1	-1	50248
predicted gene 13092	Gm13092	1	1	18	5	-17	-4	0	0	2	1	-2	-1	50249
ribosomal protein L36, pseudogene 12	Rpl36-ps12	1	1	18	2	-17	-1	0	0	1	1	-1	-1	50250
ribosomal protein L21, pseudogene 8	Rpl21-ps8	1	1	19	3	-18	-2	0	0	1	1	-1	-1	50251
RIKEN cDNA A530017D24 gene	A530017D24Rik	16	5	34	13	-18	-8	0	2	2	3	-2	-1	50252
predicted pseudogene 5830	Gm5830	1	1	19	9	-18	-8	0	0	1	1	-1	-1	50253
predicted gene 8539	Gm8539	1	1	19	3	-18	-2	0	0	1	1	-1	-1	50254
predicted gene 2573	Gm2573	1	1	19	4	-18	-3	0	0	1	1	-1	-1	50255
histone cell cycle regulator	Hira	28	17	47	22	-19	-5	0	10	4	11	-4	-1	50256
p21 (RAC1) activated kinase 4	Pak4	1	1	20	13	-19	-12	0	0	1	1	-1	-1	50257
ubiquitin carboxyl-terminal esterase L4	Uchl4	1	1	20	7	-19	-6	0	0	4	1	-4	-1	50258
protocadherin beta 4	Pcdhb4	1	1	20	5	-19	-4	0	0	3	1	-3	-1	50259
transmembrane protein 42	Tmem42	1	1	20	4	-19	-3	0	0	1	1	-1	-1	50260
predicted gene 12112	Gm12112	1	1	20	4	-19	-3	0	0	1	1	-1	-1	50261
predicted gene 16464	Gm16464	1	1	20	4	-19	-3	0	0	1	1	-1	-1	50262
predicted gene 12892	Gm12892	230	74	249	77	-19	-3	0	8	1	9	-1	-1	50263
cyclin B2, pseudogene	Ccnb2-ps	1	1	21	2	-20	-1	0	0	2	1	-2	-1	50264
predicted gene 4353	Gm4353	1	1	21	8	-20	-7	0	0	1	1	-1	-1	50265
LBH domain containing 1	Lbhd1	1	1	21	4	-20	-3	0	2	1	3	-1	-1	50266
predicted gene 4482	Gm4482	1	1	21	7	-20	-6	0	0	1	1	-1	-1	50267
predicted gene 7600	Gm7600	1	1	21	6	-20	-5	0	0	1	1	-1	-1	50268
predicted gene, 18646	Gm18646	1	1	21	5	-20	-4	0	0	1	1	-1	-1	50269
RIKEN cDNA 4933412E12 gene	4933412E12Rik	3	2	23	8	-20	-6	1	1	1	2	0	-1	50270
cytochrome c oxidase subunit 5B	Cox5b	59	16	80	19	-21	-3	4	11	4	12	0	-1	50271
predicted pseudogene 3555	Gm3555	1	1	22	5	-21	-4	0	0	1	1	-1	-1	50272
RIKEN cDNA 4930526A20 gene	4930526A20Rik	1	1	23	9	-22	-8	0	0	1	1	-1	-1	50273
predicted gene 7818	Gm7818	1	1	23	5	-22	-4	0	0	1	1	-1	-1	50274
predicted pseudogene 2991	Gm2991	1	1	24	5	-23	-4	0	0	1	1	-1	-1	50275
predicted gene 5780	Gm5780	1	1	24	7	-23	-6	0	0	1	1	-1	-1	50276
predicted gene 4130	Gm4130	1	1	24	5	-23	-4	0	0	1	1	-1	-1	50277
family with sequence similarity 181, member B	Fam181b	1	1	26	10	-25	-9	0	0	1	1	-1	-1	50278
zinc finger protein 85	Zfp85	1	1	26	5	-25	-4	0	0	1	1	-1	-1	50279
zinc finger protein 125	Zfp125	1	1	26	10	-25	-9	0	0	2	1	-2	-1	50280
DnaJ heat shock protein family (Hsp40) member C19, pseudogene	Dnajc19-ps	1	1	26	9	-25	-8	0	0	1	1	-1	-1	50281
predicted gene 14388	Gm14388	1	1	26	7	-25	-6	0	0	1	1	-1	-1	50282
predicted pseudogene 2962	Gm2962	1	1	26	8	-25	-7	0	0	1	1	-1	-1	50283
predicted pseudogene 6532	Gm6532	1	1	26	7	-25	-6	0	0	1	1	-1	-1	50284
biogenesis of lysosomal organelles complex-1, subunit 2, pseudogene	Bloc1s2-ps	1	1	27	5	-26	-4	0	0	1	1	-1	-1	50285
HAUS augmin-like complex, subunit 3	Haus3	1	1	27	5	-26	-4	0	1	4	2	-4	-1	50286
NADH:ubiquinone oxidoreductase subunit B8	Ndufb8	160	40	187	48	-27	-8	0	8	4	9	-4	-1	50287
fibrinogen-like protein 2	Fgl2	1	1	28	9	-27	-8	0	0	1	1	-1	-1	50288
G protein-coupled receptor 63	Gpr63	1	1	28	12	-27	-11	0	0	1	1	-1	-1	50289
G protein-coupled receptor 21	Gpr21	1	1	28	7	-27	-6	0	0	4	1	-4	-1	50290
predicted gene 10118	Gm10118	1	1	28	8	-27	-7	0	0	1	1	-1	-1	50291
N(alpha)-acetyltransferase 80, NatH catalytic subunit	Naa80	1	1	28	10	-27	-9	0	0	2	1	-2	-1	50292
predicted gene 15710	Gm15710	1	1	28	7	-27	-6	0	0	1	1	-1	-1	50293
transmembrane protein 141	Tmem141	1	1	29	15	-28	-14	0	0	1	1	-1	-1	50294
brain expressed myelocytomatosis oncogene	Bmyc	1	1	29	10	-28	-9	0	0	1	1	-1	-1	50295
predicted pseudogene 8121	Gm8121	1	1	29	5	-28	-4	0	0	1	1	-1	-1	50296
predicted gene 6166	Gm6166	1	1	29	6	-28	-5	0	0	1	1	-1	-1	50297
predicted gene 11868	Gm11868	1	1	30	7	-29	-6	0	0	1	1	-1	-1	50298
predicted pseudogene 9385	Gm9385	1	1	30	8	-29	-7	0	0	1	1	-1	-1	50299
predicted pseudogene 7180	Gm7180	1	1	30	6	-29	-5	0	0	1	1	-1	-1	50300
WD repeat domain 45	Wdr45	2	1	32	10	-30	-9	0	4	8	5	-8	-1	50301
ribosomal protein S11, pseudogene 3	Rps11-ps3	8	4	38	13	-30	-9	0	0	1	1	-1	-1	50302
predicted gene 4708	Gm4708	1	1	31	2	-30	-1	0	0	1	1	-1	-1	50303
KTI12 homolog, chromatin associated	Kti12	1	1	32	9	-31	-8	0	0	2	1	-2	-1	50304
predicted gene, 18588	Gm18588	1	1	32	7	-31	-6	0	0	1	1	-1	-1	50305
NADH:ubiquinone oxidoreductase subunit S6B	Ndufs6b	1	1	33	8	-32	-7	0	0	1	1	-1	-1	50306
ribosomal protein L36, pseudogene 2	Rpl36-ps2	1	1	34	9	-33	-8	0	0	1	1	-1	-1	50307
gastrin releasing peptide	Grp	1	1	36	6	-35	-5	0	0	1	1	-1	-1	50308
cytosolic iron-sulfur assembly component 3	Ciao3	31	6	68	18	-37	-12	2	24	13	25	-11	-1	50309
spire type actin nucleation factor 2	Spire2	1	1	38	11	-37	-10	0	0	1	1	-1	-1	50310
inosine triphosphatase (nucleoside triphosphate pyrophosphatase) pseudogene 1	Itpa-ps1	1	1	38	19	-37	-18	0	0	1	1	-1	-1	50311
predicted gene 5903	Gm5903	1	1	38	11	-37	-10	0	0	1	1	-1	-1	50312
predicted gene 9727	Gm9727	1	1	38	12	-37	-11	0	0	1	1	-1	-1	50313
predicted gene 6158	Gm6158	1	1	38	16	-37	-15	0	0	1	1	-1	-1	50314
predicted gene 10736	Gm10736	1	1	38	12	-37	-11	0	0	1	1	-1	-1	50315
RAB39B, member RAS oncogene family	Rab39b	65	19	103	25	-38	-6	0	2	1	3	-1	-1	50316
family with sequence similarity 122, member A	Fam122a	1	1	39	6	-38	-5	0	0	2	1	-2	-1	50317
troponin C, cardiac/slow skeletal	Tnnc1	1	1	40	15	-39	-14	0	0	7	1	-7	-1	50318
predicted pseudogene 9824	Gm9824	1	1	41	15	-40	-14	0	0	1	1	-1	-1	50319
predicted pseudogene 3436	Gm3436	1	1	41	9	-40	-8	0	0	1	1	-1	-1	50320
predicted gene 42433	Gm42433	1	1	41	13	-40	-12	0	0	1	1	-1	-1	50321
predicted gene 8292	Gm8292	1	1	42	10	-41	-9	0	0	2	1	-2	-1	50322
predicted gene 10177	Gm10177	1	1	43	13	-42	-12	0	0	1	1	-1	-1	50323
protocadherin gamma subfamily A, 2	Pcdhga2	1	1	43	11	-42	-10	0	0	1	1	-1	-1	50324
prohibitin 2	Phb2	99	30	142	43	-43	-13	2	13	6	14	-4	-1	50325
predicted pseudogene 7666	Gm7666	1	1	44	8	-43	-7	0	0	1	1	-1	-1	50326
predicted gene 9803	Gm9803	1	1	46	18	-45	-17	0	0	1	1	-1	-1	50327
processing of precursor 7, ribonuclease P family, (S. cerevisiae)	Pop7	1	1	47	13	-46	-12	0	0	1	1	-1	-1	50328
protocadherin gamma subfamily A, 7	Pcdhga7	1	1	49	17	-48	-16	0	0	3	1	-3	-1	50329
recombination signal binding protein for immunoglobulin kappa J region, pseudogene 3	Rbpj-ps3	1	1	50	16	-49	-15	0	0	1	1	-1	-1	50330
predicted gene 4459	Gm4459	1	1	50	12	-49	-11	0	0	1	1	-1	-1	50331
predicted gene, 35595	Gm35595	1	1	52	18	-51	-17	0	0	1	1	-1	-1	50332
G protein-coupled receptor 68	Gpr68	7	2	59	19	-52	-17	3	10	2	11	1	-1	50333
protocadherin beta 9	Pcdhb9	1	1	53	17	-52	-16	0	0	2	1	-2	-1	50334
MAS1 oncogene	Mas1	2	1	55	21	-53	-20	0	2	3	3	-3	-1	50335
predicted gene 3724	Gm3724	1	1	54	17	-53	-16	0	0	2	1	-2	-1	50336
phosphoribosyl pyrophosphate synthetase 1-like 3	Prps1l3	1	1	55	15	-54	-14	0	0	1	1	-1	-1	50337
RIKEN cDNA 2610002M06 gene	2610002M06Rik	279	53	334	64	-55	-11	0	1	1	2	-1	-1	50338
coiled-coil-helix-coiled-coil-helix domain containing 10	Chchd10	76	23	131	33	-55	-10	0	1	1	2	-1	-1	50339
predicted pseudogene 5814	Gm5814	1	1	56	11	-55	-10	0	0	1	1	-1	-1	50340
predicted gene 9493	Gm9493	1	1	59	20	-58	-19	0	0	1	1	-1	-1	50341
predicted gene 6542	Gm6542	1	1	59	21	-58	-20	0	0	1	1	-1	-1	50342
predicted gene 6493	Gm6493	1	1	59	14	-58	-13	0	0	1	1	-1	-1	50343
predicted gene 3788	Gm3788	1	1	59	21	-58	-20	0	0	1	1	-1	-1	50344
predicted gene 14117	Gm14117	1	1	60	20	-59	-19	0	0	1	1	-1	-1	50345
partner of NOB1 homolog	Pno1	1	1	61	16	-60	-15	0	0	2	1	-2	-1	50346
angiotensin I converting enzyme (peptidyl-dipeptidase A) 1	Ace	16	6	76	24	-60	-18	0	0	1	1	-1	-1	50347
predicted gene 8399	Gm8399	1	1	63	13	-62	-12	0	0	1	1	-1	-1	50348
transmembrane p24 trafficking protein 10, pseudogene	Tmed10-ps	1	1	64	18	-63	-17	0	0	1	1	-1	-1	50349
predicted gene 14026	Gm14026	1	1	66	19	-65	-18	0	0	1	1	-1	-1	50350
predicted gene 7901	Gm7901	1	1	70	20	-69	-19	0	0	1	1	-1	-1	50351
NSA2 ribosome biogenesis homolog, pseudogene 1	Nsa2-ps1	1	1	71	20	-70	-19	0	0	1	1	-1	-1	50352
predicted gene 7887	Gm7887	1	1	74	27	-73	-26	0	0	1	1	-1	-1	50353
acid phosphatase 2, lysosomal	Acp2	168	40	244	64	-76	-24	1	17	6	18	-5	-1	50354
inhibitor of DNA binding 4	Id4	218	53	294	70	-76	-17	2	6	2	7	0	-1	50355
predicted gene 7658	Gm7658	1	1	79	18	-78	-17	0	0	1	1	-1	-1	50356
predicted pseudogene 10241	Gm10241	1	1	79	17	-78	-16	0	0	1	1	-1	-1	50357
predicted gene 5802	Gm5802	1	1	82	28	-81	-27	0	0	1	1	-1	-1	50358
predicted gene 6501	Gm6501	1	1	84	26	-83	-25	0	0	1	1	-1	-1	50359
fatty acid binding protein 3, muscle and heart, pseudogene 1	Fabp3-ps1	1	1	86	26	-85	-25	0	0	1	1	-1	-1	50360
predicted gene 13461	Gm13461	1	1	89	20	-88	-19	0	0	3	1	-3	-1	50361
predicted pseudogene 5963	Gm5963	1	1	90	22	-89	-21	0	0	2	1	-2	-1	50362
predicted gene 15720	Gm15720	1	1	90	21	-89	-20	0	0	1	1	-1	-1	50363
predicted gene 16580	Gm16580	1	1	90	27	-89	-26	0	0	1	1	-1	-1	50364
predicted gene, 20075	Gm20075	1	1	90	14	-89	-13	0	0	1	1	-1	-1	50365
NADH:ubiquinone oxidoreductase subunit A12, pseudogene	Ndufa12-ps	1	1	92	27	-91	-26	0	0	1	1	-1	-1	50366
ribosomal protein S3A3	Rps3a3	1	1	95	31	-94	-30	0	0	1	1	-1	-1	50367
predicted gene 14494	Gm14494	1	1	95	25	-94	-24	0	0	1	1	-1	-1	50368
NADH:ubiquinone oxidoreductase core subunit S5, pseudogene	Ndufs5-ps	1	1	97	31	-96	-30	0	0	1	1	-1	-1	50369
mitochondrial pyruvate carrier 1, pseudogene	Mpc1-ps	1	1	97	24	-96	-23	0	0	1	1	-1	-1	50370
predicted gene 44509	Gm44509	1	1	97	32	-96	-31	0	0	1	1	-1	-1	50371
glutathione S-transferase, pi, pseudogene	Gstp-ps	1	1	102	35	-101	-34	0	0	1	1	-1	-1	50372
ribosomal protein L28, pseudogene 1	Rpl28-ps1	1	1	117	29	-116	-28	0	0	1	1	-1	-1	50373
predicted pseudogene 8566	Gm8566	1	1	133	32	-132	-31	0	0	1	1	-1	-1	50374
predicted gene 5421	Gm5421	1	1	136	55	-135	-54	0	0	2	1	-2	-1	50375
ubiquitin-conjugating enzyme E2N, pseudogene 1	Ube2n-ps1	1	1	143	42	-142	-41	0	0	1	1	-1	-1	50376
basic transcription factor 3, pseudogene 1	Btf3-ps1	1	1	152	24	-151	-23	0	0	1	1	-1	-1	50377
ribosomal protein S19, pseudogene 6	Rps19-ps6	1	1	159	36	-158	-35	0	0	1	1	-1	-1	50378
ribosomal protein S26, pseudogene 1	Rps26-ps1	1	1	166	41	-165	-40	0	0	1	1	-1	-1	50379
predicted pseudogene 6136	Gm6136	1	1	168	55	-167	-54	0	0	1	1	-1	-1	50380
predicted gene 12191	Gm12191	1	1	169	29	-168	-28	0	0	1	1	-1	-1	50381
synaptotagmin IV	Syt4	630	171	808	221	-178	-50	0	6	3	7	-3	-1	50382
ribosomal protein L38, pseudogene 2	Rpl38-ps2	1	1	188	48	-187	-47	0	0	1	1	-1	-1	50383
predicted pseudogene 8355	Gm8355	1	1	189	55	-188	-54	0	0	1	1	-1	-1	50384
ribosomal protein L36A, pseudogene 2	Rpl36a-ps2	1	1	190	47	-189	-46	0	0	1	1	-1	-1	50385
mortality factor 4 like 1, pseudogene 1	Morf4l1-ps1	1	1	190	55	-189	-54	0	0	1	1	-1	-1	50386
gamma-aminobutyric acid (GABA) A receptor, subunit alpha 5	Gabra5	20	9	232	48	-212	-39	2	3	1	4	1	-1	50387
ribosomal protein S16, pseudogene 2	Rps16-ps2	1	1	249	52	-248	-51	0	0	1	1	-1	-1	50388
predicted gene 15542	Gm15542	1	1	251	73	-250	-72	0	0	2	1	-2	-1	50389
enolase 1B, retrotransposed	Eno1b	1	1	254	77	-253	-76	0	0	1	1	-1	-1	50390
predicted gene 2000	Gm2000	1	1	255	56	-254	-55	0	0	1	1	-1	-1	50391
ribosomal protein S27, retrogene	Rps27rt	1	1	256	58	-255	-57	0	0	1	1	-1	-1	50392
ribosomal protein S7, pseudogene 3	Rps7-ps3	1	1	268	55	-267	-54	0	0	1	1	-1	-1	50393
predicted pseudogene 10052	Gm10052	1	1	274	62	-273	-61	0	0	1	1	-1	-1	50394
predicted gene 12338	Gm12338	1	1	279	56	-278	-55	0	0	1	1	-1	-1	50395
predicted gene 7536	Gm7536	1	1	318	74	-317	-73	0	0	1	1	-1	-1	50396
ribosomal protein S6, pseudogene 4	Rps6-ps4	1	1	345	91	-344	-90	0	0	1	1	-1	-1	50397
predicted gene 11478	Gm11478	1	1	473	137	-472	-136	0	0	1	1	-1	-1	50398
RIKEN cDNA 1700027H10 gene	1700027H10Rik	46	15	2	2	44	13	0	0	1	2	-1	-2	50399
predicted gene, 50209	Gm50209	14	2	1	1	13	1	0	1	1	3	-1	-2	50400
loricrin	Lor	20	6	14	4	6	2	1	1	1	3	0	-2	50401
threonine synthase-like 1 (bacterial)	Thnsl1	129	44	123	44	6	0	4	12	2	14	2	-2	50402
methyltransferase like 27	Mettl27	46	13	41	12	5	1	5	6	2	8	3	-2	50403
nitrilase 1	Nit1	66	15	62	15	4	0	2	8	2	10	0	-2	50404
RIKEN cDNA A930005H10 gene	A930005H10Rik	12	5	8	5	4	0	2	0	1	2	1	-2	50405
RIKEN cDNA 1500012K07 gene	1500012K07Rik	8	1	4	1	4	0	0	1	1	3	-1	-2	50406
osteoclast associated receptor	Oscar	8	3	5	2	3	1	1	0	1	2	0	-2	50407
COMM domain containing 6	Commd6	73	23	70	23	3	0	3	9	3	11	0	-2	50408
MpV17 mitochondrial inner membrane protein	Mpv17	83	25	80	25	3	0	1	3	3	5	-2	-2	50409
testis expressed gene 22	Tex22	3	1	1	1	2	0	2	7	1	9	1	-2	50410
coiled-coil domain containing 86	Ccdc86	27	5	25	5	2	0	4	3	3	5	1	-2	50411
flap structure specific endonuclease 1	Fen1	5	1	3	1	2	0	2	0	1	2	1	-2	50412
complement receptor 2	Cr2	8	3	6	2	2	1	2	2	2	4	0	-2	50413
related RAS viral (r-ras) oncogene	Rras	29	8	27	6	2	2	3	4	2	6	1	-2	50414
protease, serine 22	Prss22	5	2	3	2	2	0	2	1	1	3	1	-2	50415
transmembrane protein 199	Tmem199	80	23	78	23	2	0	2	2	1	4	1	-2	50416
RIKEN cDNA D330041H03 gene	D330041H03Rik	5	4	3	2	2	2	0	5	2	7	-2	-2	50417
RIKEN cDNA 6330418K02 gene	6330418K02Rik	4	1	2	1	2	0	1	5	1	7	0	-2	50418
predicted gene 20468	Gm20468	4	2	2	1	2	1	0	0	1	2	-1	-2	50419
RIKEN cDNA 1810014B01 gene	1810014B01Rik	15	4	13	4	2	0	2	1	2	3	0	-2	50420
RIKEN cDNA 9330199G10 gene	9330199G10Rik	3	1	1	1	2	0	2	1	1	3	1	-2	50421
predicted gene, 41168	Gm41168	4	1	2	1	2	0	0	0	1	2	-1	-2	50422
BCL2-like 12 (proline rich)	Bcl2l12	3	2	2	2	1	0	0	1	1	3	-1	-2	50423
myeloblastosis oncogene-like 2	Mybl2	2	2	1	1	1	1	1	0	1	2	0	-2	50424
guanidinoacetate methyltransferase	Gamt	25	8	24	7	1	1	1	3	1	5	0	-2	50425
NPC1 like intracellular cholesterol transporter 1	Npc1l1	8	1	7	1	1	0	1	0	1	2	0	-2	50426
collagen, type II, alpha 1	Col2a1	5	2	4	2	1	0	1	0	1	2	0	-2	50427
splA/ryanodine receptor domain and SOCS box containing 3	Spsb3	12	4	11	3	1	1	3	8	1	10	2	-2	50428
interleukin 18 receptor accessory protein	Il18rap	3	1	2	1	1	0	1	0	1	2	0	-2	50429
RWD domain containing 2A	Rwdd2a	76	20	75	20	1	0	2	13	1	15	1	-2	50430
chondroitin polymerizing factor	Chpf	266	78	265	78	1	0	1	10	1	12	0	-2	50431
heat shock protein, alpha-crystallin-related, B6	Hspb6	11	2	10	2	1	0	6	17	4	19	2	-2	50432
brain expressed X-linked 2	Bex2	654	158	653	158	1	0	2	3	1	5	1	-2	50433
tripartite motif-containing 56	Trim56	60	18	59	17	1	1	3	11	3	13	0	-2	50434
transmembrane protein 60	Tmem60	65	10	64	10	1	0	4	4	3	6	1	-2	50435
gap junction protein, beta 2	Gjb2	86	31	85	31	1	0	1	0	1	2	0	-2	50436
olfactory receptor 690	Olfr690	3	2	2	1	1	1	1	1	1	3	0	-2	50437
prokineticin receptor 2	Prokr2	11	3	10	3	1	0	1	0	1	2	0	-2	50438
collagen-like tail subunit (single strand of homotrimer) of asymmetric acetylcholinesterase	Colq	6	3	5	3	1	0	0	0	2	2	-2	-2	50439
zinc finger protein 773	Zfp773	11	4	10	4	1	0	2	0	2	2	0	-2	50440
diacylglycerol O-acyltransferase 2-like 6	Dgat2l6	5	1	4	1	1	0	1	0	1	2	0	-2	50441
zinc finger protein 114	Zfp114	9	4	8	4	1	0	1	3	1	5	0	-2	50442
histocompatibility 2, D region locus 1	H2-D1	231	62	230	61	1	1	3	27	2	29	1	-2	50443
mediator complex subunit 9, opposite strand	Med9os	4	3	3	2	1	1	1	5	1	7	0	-2	50444
RIKEN cDNA E030013I19 gene	E030013I19Rik	6	1	5	1	1	0	2	3	2	5	0	-2	50445
predicted gene 17202	Gm17202	3	1	2	2	1	-1	0	1	3	3	-3	-2	50446
serpin peptidase inhibitor, clade E (nexin, plasminogen activator inhibitor type 1), member 3	Serpine3	2	1	1	1	1	0	0	0	1	2	-1	-2	50447
RIKEN cDNA 4930539J05 gene	4930539J05Rik	6	1	5	1	1	0	2	5	1	7	1	-2	50448
predicted gene, 26569	Gm26569	2	2	1	1	1	1	1	0	1	2	0	-2	50449
predicted gene, 26555	Gm26555	2	3	1	1	1	2	1	1	1	3	0	-2	50450
RIKEN cDNA 4933408J17 gene	4933408J17Rik	2	1	1	1	1	0	0	1	1	3	-1	-2	50451
predicted gene, 16794	Gm16794	5	3	4	3	1	0	0	4	4	6	-4	-2	50452
predicted gene, 26576	Gm26576	3	1	2	1	1	0	1	0	1	2	0	-2	50453
predicted gene, 30893	Gm30893	3	1	2	1	1	0	0	0	1	2	-1	-2	50454
NAD(P)H dehydrogenase, quinone 1	Nqo1	22	6	22	6	0	0	1	1	1	3	0	-2	50455
collagen, type V, alpha 3	Col5a3	9	3	9	3	0	0	2	1	1	3	1	-2	50456
paired box 2	Pax2	1	1	1	1	0	0	1	0	1	2	0	-2	50457
Purkinje cell protein 2 (L7)	Pcp2	1	1	1	1	0	0	0	0	1	2	-1	-2	50458
translocase of outer mitochondrial membrane 40-like	Tomm40l	42	9	42	9	0	0	2	5	1	7	1	-2	50459
ribosomal protein S9	Rps9	158	47	158	47	0	0	2	10	2	12	0	-2	50460
zinc finger protein 184 (Kruppel-like)	Zfp184	13	4	13	3	0	1	2	0	1	2	1	-2	50461
testis-specific serine kinase 4	Tssk4	3	2	3	2	0	0	1	2	1	4	0	-2	50462
primary cilia formation	Pifo	2	1	2	1	0	0	1	0	1	2	0	-2	50463
EGF-like domain 8	Egfl8	2	2	2	2	0	0	0	2	1	4	-1	-2	50464
CD274 antigen	Cd274	10	3	10	3	0	0	2	1	1	3	1	-2	50465
glycine receptor, alpha 4 subunit	Glra4	1	1	1	1	0	0	0	0	1	2	-1	-2	50466
solute carrier family 35, member G3	Slc35g3	1	1	1	1	0	0	1	0	1	2	0	-2	50467
arachidonate 15-lipoxygenase	Alox15	1	1	1	1	0	0	2	8	1	10	1	-2	50468
proteasome (prosome, macropain) 26S subunit, ATPase 3, interacting protein	Psmc3ip	7	3	7	3	0	0	3	6	1	8	2	-2	50469
histidine ammonia lyase	Hal	1	1	1	1	0	0	2	2	1	4	1	-2	50470
RIKEN cDNA 4930404N11 gene	4930404N11Rik	1	1	1	1	0	0	0	0	2	2	-2	-2	50471
protease, serine 57	Prss57	5	1	5	1	0	0	2	1	1	3	1	-2	50472
interleukin 13	Il13	1	1	1	1	0	0	1	2	1	4	0	-2	50473
ribosomal protein S27A	Rps27a	13	5	13	5	0	0	1	3	1	5	0	-2	50474
keratin 12	Krt12	30	6	30	6	0	0	0	1	1	3	-1	-2	50475
endothelin 1	Edn1	6	1	6	1	0	0	0	0	1	2	-1	-2	50476
cyclin-dependent kinase 20	Cdk20	20	9	20	9	0	0	3	9	2	11	1	-2	50477
lipase maturation factor 2	Lmf2	41	12	41	12	0	0	1	5	1	7	0	-2	50478
wingless-type MMTV integration site family, member 10B	Wnt10b	3	3	3	3	0	0	1	0	1	2	0	-2	50479
testis expressed metallothionein like	Tesmin	3	1	3	1	0	0	1	1	1	3	0	-2	50480
EPS8-like 2	Eps8l2	7	1	7	1	0	0	1	1	1	3	0	-2	50481
solute carrier family 25 (mitochondrial carrier, dicarboxylate transporter), member 10	Slc25a10	17	8	17	8	0	0	2	5	2	7	0	-2	50482
macrophage receptor with collagenous structure	Marco	1	1	1	1	0	0	1	0	1	2	0	-2	50483
Mix1 homeobox-like 1 (Xenopus laevis)	Mixl1	2	1	2	1	0	0	1	0	1	2	0	-2	50484
NOP10 ribonucleoprotein	Nop10	96	14	96	14	0	0	2	4	2	6	0	-2	50485
coagulation factor II	F2	1	1	1	1	0	0	1	0	1	2	0	-2	50486
deoxyribonuclease II beta	Dnase2b	1	1	1	1	0	0	0	0	1	2	-1	-2	50487
low density lipoprotein receptor-related protein 8, apolipoprotein e receptor, opposite strand 1	Lrp8os1	1	1	1	1	0	0	0	0	5	2	-5	-2	50488
phosphopantothenoylcysteine synthetase	Ppcs	11	3	11	3	0	0	2	3	2	5	0	-2	50489
v-myc avian myelocytomatosis viral oncogene lung carcinoma derived	Mycl	38	12	38	12	0	0	2	3	2	5	0	-2	50490
tubulin tyrosine ligase-like family, member 10	Ttll10	1	1	1	1	0	0	0	0	1	2	-1	-2	50491
mannosyl-oligosaccharide glucosidase	Mogs	66	32	66	32	0	0	3	15	3	17	0	-2	50492
mitochondrial ribosomal protein L19	Mrpl19	97	26	97	26	0	0	2	7	2	9	0	-2	50493
placenta expressed transcript 1	Plet1	1	1	1	1	0	0	0	0	1	2	-1	-2	50494
ribosomal protein SA	Rpsa	112	26	112	26	0	0	3	7	2	9	1	-2	50495
NADH:ubiquinone oxidoreductase subunit B7	Ndufb7	145	32	145	32	0	0	5	28	4	30	1	-2	50496
ras homolog family member V	Rhov	15	5	15	5	0	0	1	0	1	2	0	-2	50497
sarcoglycan, gamma (dystrophin-associated glycoprotein)	Sgcg	1	1	1	1	0	0	0	0	1	2	-1	-2	50498
family with sequence similarity 110, member C	Fam110c	1	3	1	3	0	0	1	0	1	2	0	-2	50499
THAP domain containing 11	Thap11	67	16	67	16	0	0	1	6	1	8	0	-2	50500
protease, serine 56	Prss56	4	3	4	3	0	0	1	2	1	4	0	-2	50501
frizzled class receptor 8	Fzd8	29	10	29	10	0	0	2	7	2	9	0	-2	50502
v-myc avian myelocytomatosis viral related oncogene, neuroblastoma derived	Mycn	38	10	38	9	0	1	3	5	1	7	2	-2	50503
acid phosphatase 7, tartrate resistant	Acp7	2	1	2	2	0	-1	0	0	1	2	-1	-2	50504
heat shock protein 2	Hspb2	1	1	1	2	0	-1	0	0	1	2	-1	-2	50505
hydroxy-delta-5-steroid dehydrogenase, 3 beta- and steroid delta-isomerase 5	Hsd3b5	1	1	1	1	0	0	0	0	1	2	-1	-2	50506
PTK6 protein tyrosine kinase 6	Ptk6	1	1	1	1	0	0	1	0	1	2	0	-2	50507
chondroadherin	Chad	1	1	1	1	0	0	0	0	1	2	-1	-2	50508
RIKEN cDNA 1700034J05 gene	1700034J05Rik	1	1	1	1	0	0	0	0	1	2	-1	-2	50509
abhydrolase domain containing 11	Abhd11	36	4	36	4	0	0	1	3	1	5	0	-2	50510
glutathione peroxidase 2	Gpx2	1	1	1	1	0	0	0	0	1	2	-1	-2	50511
prostaglandin I receptor (IP)	Ptgir	1	1	1	1	0	0	1	0	1	2	0	-2	50512
olfactory receptor 267	Olfr267	1	2	1	2	0	0	1	0	1	2	0	-2	50513
elongin BC and polycomb repressive complex 2 associated protein	Epop	257	86	257	86	0	0	2	1	2	3	0	-2	50514
neuropeptide B	Npb	1	1	1	1	0	0	3	6	3	8	0	-2	50515
apelin receptor	Aplnr	3	2	3	2	0	0	1	1	1	3	0	-2	50516
MARVEL (membrane-associating) domain containing 1	Marveld1	42	12	42	12	0	0	2	13	2	15	0	-2	50517
RIKEN cDNA 2010007H06 gene	2010007H06Rik	3	1	3	1	0	0	1	2	1	4	0	-2	50518
zinc finger protein 36	Zfp36	22	7	22	7	0	0	0	9	3	11	-3	-2	50519
frizzled class receptor 5	Fzd5	14	1	14	1	0	0	1	1	1	3	0	-2	50520
RIKEN cDNA 4933411O13 gene	4933411O13Rik	1	1	1	1	0	0	0	0	1	2	-1	-2	50521
sosondowah ankyrin repeat domain family member B	Sowahb	105	33	105	33	0	0	2	8	2	10	0	-2	50522
RIKEN cDNA A930002H24 gene	A930002H24Rik	1	1	1	1	0	0	0	0	1	2	-1	-2	50523
one cut domain, family member 3	Onecut3	1	1	1	1	0	0	1	0	1	2	0	-2	50524
potassium voltage-gated channel, shaker-related subfamily, member 5	Kcna5	13	5	13	5	0	0	1	0	1	2	0	-2	50525
zinc finger protein 830	Zfp830	31	12	31	12	0	0	1	1	1	3	0	-2	50526
paraneoplastic antigen MA3	Pnma3	47	10	47	10	0	0	1	5	1	7	0	-2	50527
macrophage expressed gene 1	Mpeg1	264	62	264	62	0	0	3	16	3	18	0	-2	50528
methionine-tRNA synthetase 2 (mitochondrial)	Mars2	130	35	130	35	0	0	3	9	3	11	0	-2	50529
RIKEN cDNA 1110032F04 gene	1110032F04Rik	70	14	70	15	0	-1	2	2	2	4	0	-2	50530
insulin receptor substrate 3	Irs3	2	1	2	1	0	0	1	4	1	6	0	-2	50531
zinc finger and BTB domain containing 33	Zbtb33	161	38	161	38	0	0	1	3	1	5	0	-2	50532
protein arginine N-methyltransferase 6	Prmt6	19	5	19	5	0	0	2	5	2	7	0	-2	50533
V-set and immunoglobulin domain containing 8	Vsig8	2	1	2	1	0	0	1	4	1	6	0	-2	50534
RIKEN cDNA 5330417H12 gene	5330417H12Rik	1	1	1	1	0	0	0	0	1	2	-1	-2	50535
relaxin family peptide receptor 4	Rxfp4	1	1	1	1	0	0	1	1	1	3	0	-2	50536
transmembrane channel-like gene family 8	Tmc8	1	1	1	1	0	0	0	1	1	3	-1	-2	50537
olfactory receptor 164	Olfr164	1	1	1	1	0	0	1	0	1	2	0	-2	50538
UDP-Gal:betaGal beta 1,3-galactosyltransferase, polypeptide 6	B3galt6	35	8	35	8	0	0	1	12	1	14	0	-2	50539
microtubule-associated protein 10	Map10	14	4	14	4	0	0	1	4	1	6	0	-2	50540
SPRY domain containing 4	Spryd4	26	3	26	3	0	0	2	3	2	5	0	-2	50541
G protein-coupled receptor 87	Gpr87	1	1	1	1	0	0	0	0	1	2	-1	-2	50542
H1.4 linker histone, cluster member	H1f4	135	42	135	42	0	0	3	18	3	20	0	-2	50543
poly(rC) binding protein 1	Pcbp1	447	125	447	125	0	0	1	14	1	16	0	-2	50544
RIKEN cDNA B630019K06 gene	B630019K06Rik	82	22	82	22	0	0	2	3	2	5	0	-2	50545
H1.3 linker histone, cluster member	H1f3	46	11	46	11	0	0	2	2	2	4	0	-2	50546
predicted gene 15413	Gm15413	1	1	1	1	0	0	0	0	1	2	-1	-2	50547
dynein assembly factor with WDR repeat domains 1	Daw1	1	1	1	1	0	0	1	0	1	2	0	-2	50548
notum palmitoleoyl-protein carboxylesterase, opposite strand	Notumos	1	1	1	1	0	0	1	0	2	2	-1	-2	50549
dipeptidase 2	Dpep2	1	1	1	1	0	0	0	0	1	2	-1	-2	50550
RIKEN cDNA A430110L20 gene	A430110L20Rik	2	3	2	3	0	0	2	4	2	6	0	-2	50551
predicted gene 9939	Gm9939	1	1	1	1	0	0	1	1	1	3	0	-2	50552
UDP glucuronosyltransferase 1 family, polypeptide A6A	Ugt1a6a	1	1	1	1	0	0	0	0	1	2	-1	-2	50553
RIKEN cDNA 9130008F23 gene	9130008F23Rik	2	1	2	1	0	0	1	2	1	4	0	-2	50554
COMM domain containing 5	Commd5	1	1	1	1	0	0	0	0	1	2	-1	-2	50555
FEV transcription factor, ETS family member	Fev	1	1	1	1	0	0	1	0	1	2	0	-2	50556
predicted gene 9985	Gm9985	1	1	1	1	0	0	0	0	1	2	-1	-2	50557
taste receptor, type 2, member 135	Tas2r135	2	1	2	1	0	0	1	0	1	2	0	-2	50558
CD248 antigen, endosialin	Cd248	34	5	34	5	0	0	1	4	1	6	0	-2	50559
zinc finger protein 595	Zfp595	20	3	20	3	0	0	0	0	1	2	-1	-2	50560
predicted gene 17136	Gm17136	1	1	1	1	0	0	0	0	1	2	-1	-2	50561
zinc finger protein 729b	Zfp729b	33	12	33	13	0	-1	0	1	1	3	-1	-2	50562
predicted gene 6612	Gm6612	1	1	1	1	0	0	0	0	2	2	-2	-2	50563
G protein-coupled receptor 182	Gpr182	18	3	18	3	0	0	2	3	2	5	0	-2	50564
klotho	Kl	18	6	18	6	0	0	1	1	1	3	0	-2	50565
MAS-related GPR, member H	Mrgprh	3	1	3	1	0	0	1	0	1	2	0	-2	50566
UDP-GlcNAc:betaGal beta-1,3-N-acetylglucosaminyltransferase 8	B3gnt8	3	1	3	2	0	-1	1	4	7	6	-6	-2	50567
olfactory receptor 116	Olfr116	1	1	1	1	0	0	0	0	1	2	-1	-2	50568
H4 clustered histone 4	H4c4	271	73	271	73	0	0	3	27	3	29	0	-2	50569
SRY (sex determining region Y)-box 21	Sox21	36	11	36	11	0	0	1	2	1	4	0	-2	50570
RIKEN cDNA 2310039H08 gene	2310039H08Rik	6	2	6	2	0	0	2	12	2	14	0	-2	50571
RIKEN cDNA 1110038F14 gene	1110038F14Rik	35	10	35	10	0	0	4	7	4	9	0	-2	50572
solute carrier family 39 (zinc transporter), member 4	Slc39a4	3	1	3	1	0	0	1	0	1	2	0	-2	50573
SIVA1, apoptosis-inducing factor	Siva1	13	4	13	3	0	1	6	11	4	13	2	-2	50574
mitochondrially encoded tRNA alanine	mt-Ta	1	2	1	2	0	0	1	0	1	2	0	-2	50575
NADH dehydrogenase subunit 3	ND3	8	2	8	2	0	0	1	0	1	2	0	-2	50576
predicted gene, 26225	Gm26225	1	1	1	1	0	0	0	0	1	2	-1	-2	50577
predicted gene, 22981	Gm22981	1	1	1	1	0	0	0	0	1	2	-1	-2	50578
predicted gene, 24708	Gm24708	1	1	1	1	0	0	0	0	1	2	-1	-2	50579
predicted gene, 23515	Gm23515	1	1	1	1	0	0	0	0	1	2	-1	-2	50580
		1	1	1	1	0	0	0	0	1	2	-1	-2	50581
predicted gene, 24046	Gm24046	1	1	1	1	0	0	0	0	1	2	-1	-2	50582
predicted gene, 24041	Gm24041	1	1	1	1	0	0	0	0	1	2	-1	-2	50583
predicted gene, 23297	Gm23297	1	1	1	1	0	0	0	0	2	2	-2	-2	50584
predicted gene, 22973	Gm22973	1	1	1	1	0	0	5	17	5	19	0	-2	50585
microRNA 133a-1	Mir133a-1	1	1	1	1	0	0	0	0	1	2	-1	-2	50586
microRNA 340	Mir340	1	1	1	1	0	0	0	0	1	2	-1	-2	50587
microRNA 325	Mir325	1	1	1	1	0	0	0	0	1	2	-1	-2	50588
microRNA 154	Mir154	1	1	1	1	0	0	0	0	2	2	-2	-2	50589
microRNA 33	Mir33	1	1	1	1	0	0	0	0	1	2	-1	-2	50590
microRNA 149	Mir149	1	1	1	1	0	0	0	0	1	2	-1	-2	50591
microRNA 106b	Mir106b	1	1	1	1	0	0	0	0	1	2	-1	-2	50592
microRNA 101b	Mir101b	1	1	1	1	0	0	0	0	1	2	-1	-2	50593
microRNA 412	Mir412	1	1	1	1	0	0	0	0	2	2	-2	-2	50594
microRNA 326	Mir326	1	1	1	2	0	-1	0	0	1	2	-1	-2	50595
microRNA 218-2	Mir218-2	1	1	1	1	0	0	0	0	2	2	-2	-2	50596
microRNA 218-1	Mir218-1	1	1	1	1	0	0	0	0	1	2	-1	-2	50597
microRNA 151	Mir151	1	1	1	1	0	0	0	0	2	2	-2	-2	50598
predicted gene, 23734	Gm23734	1	1	1	1	0	0	0	0	2	2	-2	-2	50599
predicted gene, 26108	Gm26108	1	1	1	1	0	0	1	5	1	7	0	-2	50600
small nucleolar RNA, H/ACA box 2B	Snora2b	1	1	1	1	0	0	0	0	1	2	-1	-2	50601
RIKEN cDNA 2510046G10 gene	2510046G10Rik	1	1	1	1	0	0	0	0	1	2	-1	-2	50602
frequently rearranged in advanced T cell lymphomas	Frat1	55	20	55	20	0	0	1	9	1	11	0	-2	50603
ribosomal protein S28	Rps28	3	2	3	2	0	0	1	8	1	10	0	-2	50604
RIKEN cDNA B430203G13 gene	B430203G13Rik	1	1	1	1	0	0	0	0	1	2	-1	-2	50605
predicted gene 10258	Gm10258	1	1	1	1	0	0	0	0	1	2	-1	-2	50606
H2A clustered histone 6	H2ac6	4	2	4	2	0	0	2	0	2	2	0	-2	50607
microRNA 494	Mir494	1	1	1	1	0	0	2	3	2	5	0	-2	50608
predicted gene 10287	Gm10287	3	1	3	1	0	0	3	1	3	3	0	-2	50609
predicted gene 13127	Gm13127	95	27	95	27	0	0	1	0	1	2	0	-2	50610
RIMS binding protein 3	Rimbp3	14	5	14	5	0	0	1	1	1	3	0	-2	50611
integrator complex subunit 5	Ints5	62	19	62	19	0	0	4	9	4	11	0	-2	50612
RIKEN cDNA 1810009A15 gene	1810009A15Rik	1	1	1	1	0	0	0	0	1	2	-1	-2	50613
nanos C2HC-type zinc finger 1	Nanos1	110	34	110	34	0	0	2	11	2	13	0	-2	50614
predicted gene 7489	Gm7489	1	1	1	1	0	0	0	0	1	2	-1	-2	50615
eosinophil-associated, ribonuclease A family, member 2	Ear2	1	1	1	1	0	0	0	0	1	2	-1	-2	50616
microRNA 540	Mir540	2	1	2	1	0	0	1	0	1	2	0	-2	50617
RIKEN cDNA 4933407E24 gene	4933407E24Rik	1	1	1	1	0	0	0	0	2	2	-2	-2	50618
predicted gene 10775	Gm10775	3	1	3	1	0	0	1	0	1	2	0	-2	50619
carbohydrate sulfotransferase 14	Chst14	5	4	5	4	0	0	1	2	1	4	0	-2	50620
olfactory receptor 1313	Olfr1313	1	1	1	1	0	0	1	0	1	2	0	-2	50621
immunoglobulin lambda-like polypeptide 1	Igll1	1	1	1	1	0	0	1	0	1	2	0	-2	50622
predicted gene 10840	Gm10840	1	2	1	2	0	0	0	1	1	3	-1	-2	50623
deiodinase, iodothyronine type III	Dio3	7	2	7	2	0	0	1	1	1	3	0	-2	50624
microRNA 652	Mir652	1	1	1	1	0	0	0	0	1	2	-1	-2	50625
		1	1	1	1	0	0	0	0	1	2	-1	-2	50626
microRNA 665	Mir665	3	2	3	2	0	0	1	2	1	4	0	-2	50627
		1	1	1	1	0	0	0	0	2	2	-2	-2	50628
		1	1	1	1	0	0	0	0	1	2	-1	-2	50629
predicted gene, 25986	Gm25986	1	1	1	1	0	0	0	0	1	2	-1	-2	50630
HUS1 checkpoint clamp component B	Hus1b	1	1	1	1	0	0	0	0	1	2	-1	-2	50631
3-oxoacid CoA transferase 2B	Oxct2b	1	1	1	1	0	0	0	0	1	2	-1	-2	50632
microRNA 758	Mir758	1	1	1	2	0	-1	0	0	2	2	-2	-2	50633
microRNA 744	Mir744	1	1	1	1	0	0	0	0	1	2	-1	-2	50634
microRNA 344c	Mir344c	1	1	1	1	0	0	0	0	1	2	-1	-2	50635
		1	1	1	1	0	0	0	0	1	2	-1	-2	50636
predicted gene, 23705	Gm23705	1	1	1	1	0	0	0	0	1	2	-1	-2	50637
predicted gene, 26147	Gm26147	1	1	1	1	0	0	0	0	1	2	-1	-2	50638
predicted gene, 23908	Gm23908	1	1	1	1	0	0	0	0	3	2	-3	-2	50639
predicted gene 2178	Gm2178	1	1	1	1	0	0	0	0	1	2	-1	-2	50640
predicted gene 16487	Gm16487	1	1	1	1	0	0	0	0	1	2	-1	-2	50641
predicted gene 6096	Gm6096	1	1	1	1	0	0	0	0	1	2	-1	-2	50642
predicted pseudogene 6746	Gm6746	1	1	1	1	0	0	0	0	1	2	-1	-2	50643
predicted gene 11281	Gm11281	1	1	1	1	0	0	0	0	1	2	-1	-2	50644
RIKEN cDNA 1700060C20 gene	1700060C20Rik	1	1	1	1	0	0	0	0	1	2	-1	-2	50645
RIKEN cDNA 4930404H24 gene	4930404H24Rik	1	1	1	1	0	0	0	0	1	2	-1	-2	50646
RIKEN cDNA 4933413L06 gene	4933413L06Rik	1	1	1	2	0	-1	0	0	3	2	-3	-2	50647
RIKEN cDNA C730034F03 gene	C730034F03Rik	2	1	2	1	0	0	1	2	1	4	0	-2	50648
predicted gene 11099	Gm11099	1	1	1	1	0	0	0	0	1	2	-1	-2	50649
predicted gene 21981	Gm21981	1	1	1	1	0	0	0	0	4	2	-4	-2	50650
predicted gene 15737	Gm15737	1	1	1	1	0	0	0	0	1	2	-1	-2	50651
zinc ribbon domain containing 2	Znrd2	1	1	1	1	0	0	0	0	1	2	-1	-2	50652
predicted gene 15846	Gm15846	1	1	1	1	0	0	0	0	2	2	-2	-2	50653
predicted gene, 24195	Gm24195	1	1	1	1	0	0	0	0	2	2	-2	-2	50654
		1	1	1	1	0	0	0	0	1	2	-1	-2	50655
microRNA 1197	Mir1197	1	1	1	1	0	0	0	0	1	2	-1	-2	50656
predicted gene 15365	Gm15365	1	1	1	1	0	0	1	0	1	2	0	-2	50657
basic transcription factor 3, pseudogene 14	Btf3-ps14	1	1	1	1	0	0	0	0	1	2	-1	-2	50658
predicted gene 16061	Gm16061	1	1	1	1	0	0	0	0	2	2	-2	-2	50659
predicted gene 11490	Gm11490	1	1	1	1	0	0	0	0	1	2	-1	-2	50660
predicted gene 13198	Gm13198	1	1	1	1	0	0	0	0	1	2	-1	-2	50661
predicted gene 11943	Gm11943	1	1	1	1	0	0	0	0	1	2	-1	-2	50662
predicted gene 13463	Gm13463	1	1	1	1	0	0	0	0	1	2	-1	-2	50663
predicted gene 12745	Gm12745	1	1	1	1	0	0	0	0	1	2	-1	-2	50664
predicted gene 15719	Gm15719	1	1	1	1	0	0	0	0	1	2	-1	-2	50665
predicted gene 13607	Gm13607	1	1	1	1	0	0	0	0	1	2	-1	-2	50666
predicted gene 13673	Gm13673	1	1	1	1	0	0	0	0	1	2	-1	-2	50667
predicted gene 15455	Gm15455	17	4	17	4	0	0	1	1	1	3	0	-2	50668
predicted gene 15483	Gm15483	1	1	1	1	0	0	0	0	1	2	-1	-2	50669
POU domain, class 5, transcription factor 1, related sequence 13	Pou5f1-rs13	1	1	1	1	0	0	0	0	1	2	-1	-2	50670
predicted gene 13608	Gm13608	1	1	1	2	0	-1	0	0	3	2	-3	-2	50671
predicted gene 11623	Gm11623	1	1	1	1	0	0	0	0	1	2	-1	-2	50672
predicted gene 13717	Gm13717	1	1	1	1	0	0	0	0	1	2	-1	-2	50673
predicted gene 11246	Gm11246	1	1	1	3	0	-2	0	0	5	2	-5	-2	50674
predicted gene 12852	Gm12852	1	1	1	1	0	0	0	0	1	2	-1	-2	50675
DNA methyltransferase 3-like, pseudogene 1	Dnmt3l-ps1	1	1	1	1	0	0	0	0	1	2	-1	-2	50676
predicted gene 13038	Gm13038	1	1	1	1	0	0	0	0	2	2	-2	-2	50677
predicted gene 14212	Gm14212	1	1	1	1	0	0	0	0	1	2	-1	-2	50678
predicted gene 11873	Gm11873	1	1	1	1	0	0	0	0	2	2	-2	-2	50679
predicted gene 16057	Gm16057	1	1	1	1	0	0	0	0	1	2	-1	-2	50680
predicted gene 15746	Gm15746	1	1	1	1	0	0	0	0	1	2	-1	-2	50681
predicted gene 12848	Gm12848	1	1	1	1	0	0	1	0	1	2	0	-2	50682
predicted gene 15928	Gm15928	1	1	1	1	0	0	1	0	1	2	0	-2	50683
predicted gene 12230	Gm12230	1	1	1	1	0	0	0	0	1	2	-1	-2	50684
predicted gene 15636	Gm15636	1	1	1	3	0	-2	0	0	1	2	-1	-2	50685
predicted gene 15333	Gm15333	1	1	1	1	0	0	0	0	1	2	-1	-2	50686
actin related protein 3, pseudogene	Actr3-ps	187	64	187	64	0	0	1	1	1	3	0	-2	50687
predicted gene 11260	Gm11260	1	1	1	1	0	0	1	0	1	2	0	-2	50688
predicted gene 12741	Gm12741	1	1	1	1	0	0	0	0	2	2	-2	-2	50689
predicted gene 14415	Gm14415	2	2	2	2	0	0	2	0	1	2	1	-2	50690
predicted gene 15028	Gm15028	1	1	1	1	0	0	0	0	1	2	-1	-2	50691
predicted gene 15480	Gm15480	1	1	1	1	0	0	0	0	1	2	-1	-2	50692
ribosomal protein S12, pseudogene 19	Rps12-ps19	1	1	1	1	0	0	0	0	5	2	-5	-2	50693
predicted gene 12937	Gm12937	1	1	1	1	0	0	0	0	1	2	-1	-2	50694
predicted gene 12902	Gm12902	1	1	1	1	0	0	0	0	2	2	-2	-2	50695
predicted gene 11199	Gm11199	1	1	1	1	0	0	0	0	1	2	-1	-2	50696
predicted gene 15806	Gm15806	1	1	1	1	0	0	0	0	2	2	-2	-2	50697
predicted gene 12645	Gm12645	1	1	1	1	0	0	0	0	2	2	-2	-2	50698
H2A histone family, pseudogene 1	H2af-ps1	1	1	1	1	0	0	0	0	1	2	-1	-2	50699
predicted gene 15172	Gm15172	1	1	1	1	0	0	0	0	1	2	-1	-2	50700
predicted gene 14832	Gm14832	1	1	1	1	0	0	0	0	1	2	-1	-2	50701
predicted gene 14739	Gm14739	1	1	1	1	0	0	1	1	1	3	0	-2	50702
polymerase (RNA) II (DNA directed) polypeptide K, pseudogene	Polr2k-ps	1	1	1	1	0	0	0	0	1	2	-1	-2	50703
predicted gene 11852	Gm11852	1	1	1	1	0	0	1	0	1	2	0	-2	50704
predicted gene 11969	Gm11969	1	1	1	1	0	0	0	0	1	2	-1	-2	50705
predicted gene 7831	Gm7831	1	1	1	1	0	0	1	0	1	2	0	-2	50706
predicted gene 11693	Gm11693	1	1	1	1	0	0	0	0	1	2	-1	-2	50707
predicted gene 13156	Gm13156	1	1	1	1	0	0	0	0	1	2	-1	-2	50708
predicted gene 11860	Gm11860	1	1	1	2	0	-1	0	0	3	2	-3	-2	50709
predicted gene 14300	Gm14300	1	1	1	1	0	0	0	0	1	2	-1	-2	50710
predicted gene 12935	Gm12935	1	1	1	1	0	0	0	0	1	2	-1	-2	50711
histocompatibility 2, M region locus 6, pseudogene	H2-M6-ps	1	2	1	2	0	0	1	0	1	2	0	-2	50712
predicted gene 12035	Gm12035	1	1	1	1	0	0	0	0	2	2	-2	-2	50713
predicted gene 8688	Gm8688	1	1	1	1	0	0	0	0	1	2	-1	-2	50714
phosphoglycerate mutase 1, pseudogene 1	Pgam1-ps1	1	1	1	1	0	0	0	0	1	2	-1	-2	50715
predicted gene 15566	Gm15566	1	1	1	1	0	0	0	0	1	2	-1	-2	50716
high mobility group box 1, pseudogene 5	Hmgb1-ps5	1	1	1	1	0	0	0	0	1	2	-1	-2	50717
predicted gene 12805	Gm12805	1	1	1	1	0	0	0	0	1	2	-1	-2	50718
predicted gene 15842	Gm15842	1	1	1	1	0	0	0	0	1	2	-1	-2	50719
predicted gene 4342	Gm4342	1	1	1	1	0	0	0	0	1	2	-1	-2	50720
ribosomal protein S10, pseudogene 4	Rps10-ps4	1	1	1	1	0	0	0	0	1	2	-1	-2	50721
predicted gene 12322	Gm12322	1	1	1	1	0	0	0	0	2	2	-2	-2	50722
predicted gene 12104	Gm12104	1	1	1	2	0	-1	0	0	1	2	-1	-2	50723
predicted gene 6451	Gm6451	1	1	1	1	0	0	0	0	1	2	-1	-2	50724
predicted gene 11926	Gm11926	1	1	1	1	0	0	0	0	2	2	-2	-2	50725
predicted gene 12844	Gm12844	32	14	32	14	0	0	1	0	1	2	0	-2	50726
predicted gene 11743	Gm11743	1	1	1	1	0	0	0	0	1	2	-1	-2	50727
ribosomal protein S2, pseudogene 4	Rps2-ps4	1	1	1	1	0	0	1	2	1	4	0	-2	50728
predicted gene 3267	Gm3267	1	1	1	1	0	0	0	0	1	2	-1	-2	50729
		1	1	1	1	0	0	0	0	1	2	-1	-2	50730
		1	1	1	1	0	0	0	0	1	2	-1	-2	50731
		1	1	1	1	0	0	0	0	3	2	-3	-2	50732
		1	1	1	1	0	0	0	0	1	2	-1	-2	50733
		1	1	1	1	0	0	0	0	1	2	-1	-2	50734
predicted gene, 23656	Gm23656	1	1	1	1	0	0	0	0	1	2	-1	-2	50735
predicted gene, 25106	Gm25106	1	1	1	1	0	0	0	0	1	2	-1	-2	50736
		1	1	1	1	0	0	0	0	1	2	-1	-2	50737
		1	1	1	1	0	0	1	0	1	2	0	-2	50738
predicted gene 11706	Gm11706	1	1	1	1	0	0	0	0	1	2	-1	-2	50739
predicted gene 16035	Gm16035	1	1	1	1	0	0	0	0	1	2	-1	-2	50740
RIKEN cDNA C030037F17 gene	C030037F17Rik	1	1	1	1	0	0	0	0	2	2	-2	-2	50741
predicted gene 16351	Gm16351	1	1	1	2	0	-1	0	0	1	2	-1	-2	50742
predicted gene 13134	Gm13134	1	1	1	1	0	0	0	0	1	2	-1	-2	50743
predicted gene 13184	Gm13184	1	1	1	1	0	0	0	0	1	2	-1	-2	50744
predicted gene 11615	Gm11615	1	1	1	1	0	0	0	0	1	2	-1	-2	50745
epidermal growth factor receptor, opposite strand	Egfros	1	1	1	1	0	0	0	0	5	2	-5	-2	50746
predicted gene 13324	Gm13324	1	1	1	1	0	0	0	0	1	2	-1	-2	50747
predicted gene 11209	Gm11209	1	1	1	1	0	0	0	0	1	2	-1	-2	50748
predicted gene 13185	Gm13185	1	1	1	1	0	0	0	0	2	2	-2	-2	50749
predicted gene 11672	Gm11672	1	1	1	2	0	-1	0	0	2	2	-2	-2	50750
predicted gene 13330	Gm13330	1	1	1	1	0	0	0	0	1	2	-1	-2	50751
hexokinase 1, opposite strand	Hk1os	1	1	1	1	0	0	0	0	1	2	-1	-2	50752
predicted gene 2044	Gm2044	1	1	1	1	0	0	0	0	1	2	-1	-2	50753
RIKEN cDNA 3010003L21 gene	3010003L21Rik	1	1	1	1	0	0	0	0	3	2	-3	-2	50754
predicted gene 14218	Gm14218	1	1	1	1	0	0	0	0	1	2	-1	-2	50755
predicted gene 13068	Gm13068	1	1	1	1	0	0	0	0	1	2	-1	-2	50756
RIKEN cDNA 6430710C18 gene	6430710C18Rik	1	1	1	1	0	0	1	0	1	2	0	-2	50757
predicted gene 13335	Gm13335	1	1	1	1	0	0	0	0	1	2	-1	-2	50758
predicted gene 14198	Gm14198	1	1	1	1	0	0	0	0	1	2	-1	-2	50759
predicted gene 11455	Gm11455	1	1	1	1	0	0	0	0	1	2	-1	-2	50760
predicted gene 15561	Gm15561	1	1	1	1	0	0	0	0	1	2	-1	-2	50761
predicted gene 15485	Gm15485	1	1	1	3	0	-2	0	0	2	2	-2	-2	50762
MDS1 and EVI1 complex locus, opposite strand	Mecomos	1	1	1	1	0	0	0	0	1	2	-1	-2	50763
predicted gene 15124	Gm15124	3	1	3	1	0	0	1	0	1	2	0	-2	50764
high-mobility group box 4, opposite strand	Hmgb4os	1	1	1	1	0	0	0	0	1	2	-1	-2	50765
predicted gene 15915	Gm15915	1	1	1	1	0	0	0	0	1	2	-1	-2	50766
predicted gene 16229	Gm16229	1	1	1	1	0	0	0	0	2	2	-2	-2	50767
predicted gene 15862	Gm15862	1	1	1	1	0	0	0	0	1	2	-1	-2	50768
predicted gene 15886	Gm15886	1	1	1	1	0	0	0	0	1	2	-1	-2	50769
RIKEN cDNA 1700066O22 gene	1700066O22Rik	1	1	1	1	0	0	0	0	1	2	-1	-2	50770
ubiquitination factor E4B, opposite strand 2	Ube4bos2	1	1	1	1	0	0	0	0	1	2	-1	-2	50771
predicted gene 15597	Gm15597	1	1	1	1	0	0	0	0	1	2	-1	-2	50772
RIKEN cDNA 4921518K17 gene	4921518K17Rik	1	1	1	1	0	0	0	0	1	2	-1	-2	50773
predicted gene 15912	Gm15912	8	5	8	5	0	0	1	2	1	4	0	-2	50774
predicted gene 12356	Gm12356	1	1	1	1	0	0	0	0	2	2	-2	-2	50775
predicted gene 7805	Gm7805	1	1	1	1	0	0	0	0	2	2	-2	-2	50776
predicted gene 15929	Gm15929	1	1	1	1	0	0	0	0	1	2	-1	-2	50777
predicted gene 15829	Gm15829	2	1	2	1	0	0	0	2	3	4	-3	-2	50778
RIKEN cDNA 4930563I02 gene	4930563I02Rik	1	1	1	1	0	0	0	0	1	2	-1	-2	50779
predicted gene 16068	Gm16068	1	1	1	1	0	0	0	0	2	2	-2	-2	50780
predicted gene 13827	Gm13827	1	1	1	1	0	0	0	0	1	2	-1	-2	50781
predicted gene 13571	Gm13571	1	1	1	1	0	0	0	0	1	2	-1	-2	50782
predicted gene 15787	Gm15787	3	2	3	2	0	0	0	4	1	6	-1	-2	50783
SRY (sex determining region Y)-box 5, opposite strand 4	Sox5os4	1	1	1	1	0	0	0	0	1	2	-1	-2	50784
predicted gene 12701	Gm12701	1	1	1	1	0	0	0	0	1	2	-1	-2	50785
predicted gene 15998	Gm15998	1	1	1	1	0	0	0	0	1	2	-1	-2	50786
RIKEN cDNA A630014C17 gene	A630014C17Rik	1	1	1	1	0	0	0	1	1	3	-1	-2	50787
predicted gene 16144	Gm16144	1	1	1	1	0	0	0	0	1	2	-1	-2	50788
remodeling and spacing factor 1, opposite strand 1	Rsf1os1	1	1	1	1	0	0	0	0	1	2	-1	-2	50789
acyl-CoA synthetase short-chain family member 2, opposite strand	Acss2os	1	1	1	1	0	0	0	0	1	2	-1	-2	50790
RAB11 family interacting protein 4 (class II), opposite strand 2	Rab11fip4os2	1	1	1	1	0	0	0	0	1	2	-1	-2	50791
predicted gene 14104	Gm14104	1	1	1	1	0	0	0	1	1	3	-1	-2	50792
predicted gene 14330	Gm14330	1	1	1	1	0	0	0	0	2	2	-2	-2	50793
predicted gene 13618	Gm13618	1	1	1	1	0	0	0	0	1	2	-1	-2	50794
predicted gene 15551	Gm15551	1	1	1	1	0	0	0	0	1	2	-1	-2	50795
predicted gene, 16876	Gm16876	1	1	1	2	0	-1	0	0	1	2	-1	-2	50796
predicted gene 12037	Gm12037	2	2	2	2	0	0	1	0	1	2	0	-2	50797
RIKEN cDNA 4930512H18 gene	4930512H18Rik	2	1	2	1	0	0	0	0	1	2	-1	-2	50798
predicted gene 13189	Gm13189	1	1	1	1	0	0	0	0	1	2	-1	-2	50799
fibroblast growth factor receptor substrate 3, opposite strand	Frs3os	1	1	1	1	0	0	0	0	1	2	-1	-2	50800
predicted gene 15956	Gm15956	1	1	1	1	0	0	0	0	1	2	-1	-2	50801
AT-hook transcription factor, opposite strand	Aknaos	1	1	1	1	0	0	0	0	2	2	-2	-2	50802
brain enriched myelin associated protein 1, opposite strand 2	Bcas1os2	1	1	1	2	0	-1	0	0	1	2	-1	-2	50803
predicted gene 15475	Gm15475	1	1	1	1	0	0	0	0	1	2	-1	-2	50804
predicted gene 15979	Gm15979	1	1	1	1	0	0	0	0	1	2	-1	-2	50805
predicted gene 8093	Gm8093	2	1	2	1	0	0	1	0	1	2	0	-2	50806
predicted gene 15818	Gm15818	1	1	1	1	0	0	0	0	1	2	-1	-2	50807
predicted gene 11844	Gm11844	1	1	1	1	0	0	0	0	1	2	-1	-2	50808
predicted gene 12498	Gm12498	1	1	1	1	0	0	1	0	1	2	0	-2	50809
predicted gene 15491	Gm15491	1	1	1	1	0	0	1	0	1	2	0	-2	50810
predicted gene 16323	Gm16323	1	1	1	1	0	0	0	0	1	2	-1	-2	50811
predicted gene 14453	Gm14453	1	1	1	1	0	0	0	0	1	2	-1	-2	50812
predicted gene 13905	Gm13905	1	1	1	1	0	0	0	0	1	2	-1	-2	50813
predicted gene 15700	Gm15700	1	1	1	1	0	0	0	0	3	2	-3	-2	50814
predicted gene 14174	Gm14174	1	1	1	1	0	0	0	0	1	2	-1	-2	50815
predicted gene 11418	Gm11418	1	1	1	1	0	0	0	0	2	2	-2	-2	50816
RIKEN cDNA 9530036M11 gene	9530036M11Rik	1	1	1	2	0	-1	0	0	2	2	-2	-2	50817
predicted gene 11712	Gm11712	1	1	1	1	0	0	0	0	2	2	-2	-2	50818
predicted gene, 22039	Gm22039	1	1	1	1	0	0	0	0	2	2	-2	-2	50819
		1	1	1	1	0	0	0	0	1	2	-1	-2	50820
predicted gene, 24992	Gm24992	1	1	1	1	0	0	0	0	1	2	-1	-2	50821
		1	1	1	1	0	0	0	0	1	2	-1	-2	50822
		1	1	1	1	0	0	0	0	1	2	-1	-2	50823
predicted gene, 25406	Gm25406	1	1	1	1	0	0	0	0	1	2	-1	-2	50824
		1	1	1	1	0	0	0	0	1	2	-1	-2	50825
		1	1	1	1	0	0	0	0	1	2	-1	-2	50826
predicted gene, 22847	Gm22847	1	1	1	1	0	0	0	0	1	2	-1	-2	50827
predicted gene, 26307	Gm26307	1	1	1	1	0	0	1	0	1	2	0	-2	50828
predicted gene, 25887	Gm25887	1	1	1	1	0	0	0	0	1	2	-1	-2	50829
		1	1	1	1	0	0	0	0	1	2	-1	-2	50830
predicted gene, 23077	Gm23077	1	1	1	1	0	0	0	0	1	2	-1	-2	50831
		1	1	1	1	0	0	0	0	1	2	-1	-2	50832
		1	1	1	1	0	0	0	0	1	2	-1	-2	50833
		1	1	1	1	0	0	0	0	1	2	-1	-2	50834
microRNA 1947	Mir1947	1	1	1	1	0	0	0	0	1	2	-1	-2	50835
		1	1	1	1	0	0	0	0	1	2	-1	-2	50836
predicted gene, 23258	Gm23258	1	1	1	1	0	0	0	0	1	2	-1	-2	50837
predicted gene, 25604	Gm25604	1	1	1	1	0	0	0	0	1	2	-1	-2	50838
		1	1	1	1	0	0	0	0	1	2	-1	-2	50839
predicted gene, 24771	Gm24771	1	1	1	1	0	0	0	0	1	2	-1	-2	50840
predicted gene, 23582	Gm23582	1	1	1	2	0	-1	0	0	1	2	-1	-2	50841
microRNA 1963	Mir1963	1	1	1	1	0	0	0	0	1	2	-1	-2	50842
		1	1	1	2	0	-1	0	0	1	2	-1	-2	50843
		1	1	1	1	0	0	0	0	1	2	-1	-2	50844
		1	1	1	1	0	0	0	0	1	2	-1	-2	50845
		1	1	1	1	0	0	0	0	1	2	-1	-2	50846
		1	1	1	1	0	0	0	0	2	2	-2	-2	50847
		1	1	1	1	0	0	0	0	1	2	-1	-2	50848
		1	1	1	1	0	0	0	0	1	2	-1	-2	50849
small Cajal body-specific RNA 10	Scarna10	1	1	1	1	0	0	0	0	1	2	-1	-2	50850
predicted gene 14057	Gm14057	1	1	1	1	0	0	0	0	1	2	-1	-2	50851
RIKEN cDNA 4930570N18 gene	4930570N18Rik	1	1	1	1	0	0	0	0	1	2	-1	-2	50852
predicted gene 16107	Gm16107	1	1	1	1	0	0	0	0	1	2	-1	-2	50853
predicted gene 16300	Gm16300	1	1	1	1	0	0	0	0	1	2	-1	-2	50854
predicted gene 16296	Gm16296	1	1	1	1	0	0	0	0	1	2	-1	-2	50855
predicted gene 16113	Gm16113	1	1	1	1	0	0	0	0	1	2	-1	-2	50856
RIKEN cDNA 4930473D10 gene	4930473D10Rik	1	1	1	1	0	0	0	0	1	2	-1	-2	50857
NCK-associated protein 5-like, opposite strand	Nckap5los	1	1	1	1	0	0	0	0	2	2	-2	-2	50858
glutathione peroxidase 2, pseudogene 1	Gpx2-ps1	1	1	1	1	0	0	0	0	1	2	-1	-2	50859
predicted gene 15740	Gm15740	1	1	1	2	0	-1	0	0	1	2	-1	-2	50860
predicted gene 15680	Gm15680	1	1	1	1	0	0	0	0	1	2	-1	-2	50861
predicted gene 3687	Gm3687	1	1	1	1	0	0	0	0	1	2	-1	-2	50862
predicted gene 3329	Gm3329	1	1	1	1	0	0	0	0	1	2	-1	-2	50863
RIKEN cDNA D630014O11 gene	D630014O11Rik	1	1	1	1	0	0	0	0	1	2	-1	-2	50864
predicted gene 16554	Gm16554	1	1	1	1	0	0	0	0	1	2	-1	-2	50865
predicted gene 17034	Gm17034	1	1	1	1	0	0	0	0	1	2	-1	-2	50866
predicted gene 17160	Gm17160	1	1	1	1	0	0	0	0	1	2	-1	-2	50867
predicted gene 2822	Gm2822	2	1	2	1	0	0	1	0	1	2	0	-2	50868
predicted gene 17076	Gm17076	1	1	1	1	0	0	0	0	2	2	-2	-2	50869
predicted gene 17180	Gm17180	1	1	1	1	0	0	0	0	1	2	-1	-2	50870
RIKEN cDNA 4930579O11 gene	4930579O11Rik	1	1	1	1	0	0	0	0	1	2	-1	-2	50871
ribosomal protein S27	Rps27	9	3	9	3	0	0	1	2	1	4	0	-2	50872
predicted gene 17110	Gm17110	1	1	1	1	0	0	0	0	2	2	-2	-2	50873
predicted gene 17147	Gm17147	1	1	1	3	0	-2	0	0	1	2	-1	-2	50874
predicted gene, 17720	Gm17720	1	1	1	1	0	0	0	2	1	4	-1	-2	50875
predicted gene 17109	Gm17109	1	1	1	1	0	0	0	0	1	2	-1	-2	50876
H4 clustered histone 14	H4c14	71	23	71	23	0	0	4	12	4	14	0	-2	50877
predicted gene 17228	Gm17228	1	1	1	1	0	0	0	0	1	2	-1	-2	50878
predicted gene 17088	Gm17088	1	1	1	1	0	0	0	0	1	2	-1	-2	50879
predicted gene 17195	Gm17195	1	1	1	1	0	0	0	0	1	2	-1	-2	50880
predicted gene, 17349	Gm17349	1	1	1	1	0	0	0	0	1	2	-1	-2	50881
predicted gene 8425	Gm8425	1	1	1	1	0	0	0	0	1	2	-1	-2	50882
C2 calcium-dependent domain containing 4B	C2cd4b	4	2	4	2	0	0	1	4	1	6	0	-2	50883
Fanconi anemia, complementation group F	Fancf	8	6	8	6	0	0	2	2	2	4	0	-2	50884
RIKEN cDNA B930094E09 gene	B930094E09Rik	2	1	2	1	0	0	1	0	1	2	0	-2	50885
predicted gene, 38505	Gm38505	1	1	1	2	0	-1	0	0	2	2	-2	-2	50886
predicted gene 20540	Gm20540	1	1	1	1	0	0	0	0	2	2	-2	-2	50887
RIKEN cDNA 4930518C09 gene	4930518C09Rik	1	1	1	1	0	0	0	0	1	2	-1	-2	50888
predicted gene 20485	Gm20485	1	1	1	1	0	0	0	0	1	2	-1	-2	50889
predicted gene 20531	Gm20531	1	1	1	1	0	0	0	0	1	2	-1	-2	50890
predicted gene 20420	Gm20420	1	1	1	2	0	-1	0	0	2	2	-2	-2	50891
predicted gene, 18343	Gm18343	1	1	1	1	0	0	0	0	1	2	-1	-2	50892
predicted gene 4152	Gm4152	2	1	2	1	0	0	1	0	1	2	0	-2	50893
predicted gene 20389	Gm20389	1	1	1	1	0	0	0	0	1	2	-1	-2	50894
predicted gene 20428	Gm20428	1	1	1	1	0	0	0	0	1	2	-1	-2	50895
predicted gene 20492	Gm20492	2	1	2	1	0	0	1	1	2	3	-1	-2	50896
		1	1	1	1	0	0	0	0	1	2	-1	-2	50897
		1	1	1	1	0	0	0	0	1	2	-1	-2	50898
		1	1	1	1	0	0	0	0	1	2	-1	-2	50899
microRNA 15a	Mir15a	1	1	1	1	0	0	0	0	1	2	-1	-2	50900
microRNA 1912	Mir1912	1	1	1	1	0	0	0	0	1	2	-1	-2	50901
		1	1	1	1	0	0	0	0	1	2	-1	-2	50902
microRNA 3474	Mir3474	1	1	1	1	0	0	0	0	1	2	-1	-2	50903
microRNA 28b	Mir28b	1	1	1	1	0	0	0	0	1	2	-1	-2	50904
		1	1	1	2	0	-1	0	0	1	2	-1	-2	50905
microRNA 5124a	Mir5124a	1	1	1	1	0	0	0	0	1	2	-1	-2	50906
predicted gene 20684	Gm20684	1	1	1	1	0	0	0	0	1	2	-1	-2	50907
predicted gene, 19898	Gm19898	1	1	1	1	0	0	0	0	1	2	-1	-2	50908
RIKEN cDNA 4930533I22 gene	4930533I22Rik	1	1	1	1	0	0	0	0	1	2	-1	-2	50909
predicted gene 20631	Gm20631	1	1	1	1	0	0	0	0	1	2	-1	-2	50910
microRNA 5623	Mir5623	1	1	1	1	0	0	0	0	1	2	-1	-2	50911
predicted gene, 20796	Gm20796	2	1	2	1	0	0	1	0	1	2	0	-2	50912
		1	1	1	1	0	0	0	0	1	2	-1	-2	50913
		1	1	1	2	0	-1	0	0	1	2	-1	-2	50914
		1	1	1	1	0	0	0	0	1	2	-1	-2	50915
		1	1	1	1	0	0	0	0	1	2	-1	-2	50916
		1	1	1	1	0	0	0	0	1	2	-1	-2	50917
		1	1	1	1	0	0	0	0	1	2	-1	-2	50918
predicted gene 12424	Gm12424	1	1	1	1	0	0	0	0	1	2	-1	-2	50919
		1	1	1	1	0	0	0	0	1	2	-1	-2	50920
adaptor-related protein complex 3, mu 1 subunit, pseudogene	Ap3m1-ps	38	8	38	8	0	0	1	0	1	2	0	-2	50921
		1	1	1	1	0	0	0	0	1	2	-1	-2	50922
prostate and testis expressed 3	Pate3	1	1	1	1	0	0	0	0	1	2	-1	-2	50923
		1	1	1	1	0	0	0	0	1	2	-1	-2	50924
		1	1	1	1	0	0	0	0	3	2	-3	-2	50925
		1	1	1	1	0	0	0	0	2	2	-2	-2	50926
late cornified envelope 1K	Lce1k	1	1	1	1	0	0	1	0	1	2	0	-2	50927
RIKEN cDNA 2610528A11 gene	2610528A11Rik	1	1	1	1	0	0	2	0	1	2	1	-2	50928
		1	1	1	1	0	0	0	0	1	2	-1	-2	50929
		1	1	1	1	0	0	0	0	1	2	-1	-2	50930
		1	1	1	1	0	0	0	0	1	2	-1	-2	50931
		1	1	1	1	0	0	0	0	1	2	-1	-2	50932
microRNA 5123	Mir5123	1	1	1	1	0	0	0	0	1	2	-1	-2	50933
		1	1	1	1	0	0	0	0	2	2	-2	-2	50934
predicted gene, 21886	Gm21886	1	1	1	1	0	0	0	0	1	2	-1	-2	50935
		1	1	1	1	0	0	0	0	2	2	-2	-2	50936
		1	1	1	1	0	0	0	0	1	2	-1	-2	50937
		1	1	1	1	0	0	0	0	1	2	-1	-2	50938
RIKEN cDNA C330013E15 gene	C330013E15Rik	8	5	8	5	0	0	1	2	1	4	0	-2	50939
RIKEN cDNA 4930507D05 gene	4930507D05Rik	2	2	2	2	0	0	1	3	1	5	0	-2	50940
predicted gene, 26511	Gm26511	1	1	1	1	0	0	2	0	1	2	1	-2	50941
ribosomal protein L31, pseudogene 24	Rpl31-ps24	1	1	1	1	0	0	0	0	1	2	-1	-2	50942
predicted gene, 17249	Gm17249	2	1	2	1	0	0	0	0	1	2	-1	-2	50943
RIKEN cDNA 1700028E10 gene	1700028E10Rik	3	3	3	4	0	-1	0	0	1	2	-1	-2	50944
predicted gene, 26774	Gm26774	2	1	2	1	0	0	1	2	1	4	0	-2	50945
RIKEN cDNA 9230116N13 gene	9230116N13Rik	2	3	2	3	0	0	0	1	1	3	-1	-2	50946
RIKEN cDNA 3110045C21 gene	3110045C21Rik	3	1	3	1	0	0	1	10	1	12	0	-2	50947
RIKEN cDNA 4921514A10 gene	4921514A10Rik	1	1	1	1	0	0	0	0	1	2	-1	-2	50948
predicted gene 2383	Gm2383	1	1	1	1	0	0	1	0	1	2	0	-2	50949
cardiac and apoptosis-related long non-coding RNA	Carlr	2	2	2	2	0	0	1	1	1	3	0	-2	50950
predicted gene, 26688	Gm26688	1	1	1	1	0	0	0	0	1	2	-1	-2	50951
predicted gene, 26747	Gm26747	1	1	1	1	0	0	0	0	1	2	-1	-2	50952
RIKEN cDNA 9530052C20 gene	9530052C20Rik	1	1	1	1	0	0	0	0	1	2	-1	-2	50953
predicted gene, 18709	Gm18709	1	1	1	1	0	0	0	0	1	2	-1	-2	50954
predicted gene, 26575	Gm26575	1	1	1	2	0	-1	0	0	1	2	-1	-2	50955
predicted gene 8707	Gm8707	1	1	1	1	0	0	0	0	1	2	-1	-2	50956
predicted gene, 26956	Gm26956	1	1	1	1	0	0	0	0	1	2	-1	-2	50957
coiled-coil domain containing 166	Ccdc166	18	5	18	5	0	0	2	5	2	7	0	-2	50958
sosondowah ankyrin repeat domain family member C	Sowahc	58	20	58	20	0	0	2	2	2	4	0	-2	50959
microRNA 7060	Mir7060	1	1	1	1	0	0	0	0	1	2	-1	-2	50960
microRNA 6908	Mir6908	1	1	1	1	0	0	0	0	1	2	-1	-2	50961
microRNA 6240	Mir6240	1	1	1	1	0	0	1	1	1	3	0	-2	50962
		1	1	1	1	0	0	0	0	1	2	-1	-2	50963
cDNA sequence HM629797	Hm629797	1	1	1	1	0	0	0	0	2	2	-2	-2	50964
microRNA 6959	Mir6959	1	1	1	1	0	0	0	0	1	2	-1	-2	50965
microRNA 7681	Mir7681	1	1	1	1	0	0	0	0	1	2	-1	-2	50966
predicted gene 7467	Gm7467	6	2	6	2	0	0	1	0	1	2	0	-2	50967
microRNA 6982	Mir6982	1	1	1	1	0	0	0	0	1	2	-1	-2	50968
microRNA 7078	Mir7078	1	1	1	1	0	0	0	0	2	2	-2	-2	50969
microRNA 6931	Mir6931	1	1	1	1	0	0	0	0	1	2	-1	-2	50970
		1	1	1	1	0	0	0	0	1	2	-1	-2	50971
		1	1	1	1	0	0	0	0	1	2	-1	-2	50972
		1	1	1	1	0	0	0	0	1	2	-1	-2	50973
		1	1	1	1	0	0	0	0	1	2	-1	-2	50974
microRNA 8103	Mir8103	1	1	1	1	0	0	0	0	1	2	-1	-2	50975
microRNA 6942	Mir6942	1	1	1	1	0	0	0	0	1	2	-1	-2	50976
		1	1	1	1	0	0	0	0	3	2	-3	-2	50977
microRNA 6913	Mir6913	1	1	1	1	0	0	0	0	1	2	-1	-2	50978
microRNA 7054	Mir7054	1	1	1	1	0	0	0	0	1	2	-1	-2	50979
microRNA 7647	Mir7647	1	1	1	1	0	0	0	0	1	2	-1	-2	50980
microRNA 6769b	Mir6769b	1	1	1	1	0	0	0	0	1	2	-1	-2	50981
predicted gene 27227	Gm27227	1	1	1	1	0	0	0	0	1	2	-1	-2	50982
		1	1	1	1	0	0	0	0	1	2	-1	-2	50983
microRNA 7655	Mir7655	1	1	1	1	0	0	0	0	1	2	-1	-2	50984
predicted gene 27241	Gm27241	1	1	1	1	0	0	0	0	2	2	-2	-2	50985
microRNA 7000	Mir7000	1	1	1	1	0	0	0	0	1	2	-1	-2	50986
microRNA 6352	Mir6352	1	1	1	1	0	0	0	0	1	2	-1	-2	50987
microRNA 7660	Mir7660	1	1	1	1	0	0	0	0	1	2	-1	-2	50988
microRNA 7047	Mir7047	1	1	1	1	0	0	0	0	1	2	-1	-2	50989
microRNA 6985	Mir6985	1	1	1	1	0	0	0	0	1	2	-1	-2	50990
		1	1	1	1	0	0	0	0	1	2	-1	-2	50991
predicted gene 8451	Gm8451	1	1	1	1	0	0	0	0	2	2	-2	-2	50992
predicted gene 29325	Gm29325	1	1	1	1	0	0	1	2	1	4	0	-2	50993
RIKEN cDNA 2410022M11 gene	2410022M11Rik	8	6	8	6	0	0	2	6	2	8	0	-2	50994
RIKEN cDNA 1700025N23 gene	1700025N23Rik	1	1	1	1	0	0	0	0	1	2	-1	-2	50995
RIKEN cDNA 2610306M01 gene	2610306M01Rik	14	7	14	7	0	0	1	7	1	9	0	-2	50996
RIKEN cDNA 1700006F04 gene	1700006F04Rik	1	1	1	1	0	0	0	0	1	2	-1	-2	50997
predicted gene 28323	Gm28323	1	1	1	1	0	0	0	0	1	2	-1	-2	50998
predicted gene 28924	Gm28924	1	1	1	1	0	0	0	0	1	2	-1	-2	50999
predicted gene 7539	Gm7539	1	1	1	1	0	0	0	0	1	2	-1	-2	51000
predicted gene, 19280	Gm19280	1	1	1	1	0	0	0	0	2	2	-2	-2	51001
predicted gene 28902	Gm28902	1	1	1	1	0	0	0	0	1	2	-1	-2	51002
RIKEN cDNA 1700108J01 gene	1700108J01Rik	1	1	1	1	0	0	0	0	1	2	-1	-2	51003
predicted gene 28404	Gm28404	1	1	1	1	0	0	0	0	2	2	-2	-2	51004
predicted gene, 18981	Gm18981	1	1	1	1	0	0	0	0	1	2	-1	-2	51005
predicted gene 28095	Gm28095	1	1	1	2	0	-1	0	0	1	2	-1	-2	51006
predicted gene 28085	Gm28085	1	1	1	2	0	-1	0	0	4	2	-4	-2	51007
predicted gene 29529	Gm29529	1	1	1	1	0	0	0	0	1	2	-1	-2	51008
predicted gene 28424	Gm28424	5	3	5	3	0	0	1	2	1	4	0	-2	51009
predicted gene, 17981	Gm17981	1	1	1	1	0	0	0	0	2	2	-2	-2	51010
predicted gene 28319	Gm28319	1	1	1	1	0	0	0	0	3	2	-3	-2	51011
predicted gene 28180	Gm28180	1	1	1	1	0	0	0	0	1	2	-1	-2	51012
predicted gene 28111	Gm28111	3	2	3	2	0	0	1	1	1	3	0	-2	51013
predicted gene 29101	Gm29101	1	1	1	1	0	0	0	0	1	2	-1	-2	51014
predicted gene, 19412	Gm19412	1	1	1	1	0	0	0	0	1	2	-1	-2	51015
RIKEN cDNA 2810405F17 gene	2810405F17Rik	13	2	13	2	0	0	1	0	1	2	0	-2	51016
predicted gene 29017	Gm29017	1	1	1	1	0	0	0	0	2	2	-2	-2	51017
RIKEN cDNA 4930579H20 gene	4930579H20Rik	1	1	1	1	0	0	0	0	2	2	-2	-2	51018
predicted gene, 18304	Gm18304	1	1	1	2	0	-1	0	0	1	2	-1	-2	51019
predicted gene, 37109	Gm37109	1	1	1	1	0	0	0	0	2	2	-2	-2	51020
predicted gene, 38055	Gm38055	1	1	1	1	0	0	0	0	1	2	-1	-2	51021
predicted gene, 37474	Gm37474	1	1	1	1	0	0	0	0	1	2	-1	-2	51022
predicted gene, 37490	Gm37490	1	1	1	1	0	0	0	0	1	2	-1	-2	51023
predicted gene, 37718	Gm37718	1	1	1	1	0	0	0	0	2	2	-2	-2	51024
RIKEN cDNA D330025C20 gene	D330025C20Rik	2	1	2	1	0	0	0	0	1	2	-1	-2	51025
RIKEN cDNA 4930566N20 gene	4930566N20Rik	1	1	1	1	0	0	0	0	3	2	-3	-2	51026
predicted gene, 38351	Gm38351	1	1	1	1	0	0	0	0	1	2	-1	-2	51027
RIKEN cDNA 4930509J09 gene	4930509J09Rik	1	1	1	1	0	0	0	0	1	2	-1	-2	51028
predicted gene, 37045	Gm37045	1	1	1	1	0	0	1	0	1	2	0	-2	51029
predicted gene, 37973	Gm37973	1	1	1	1	0	0	0	0	1	2	-1	-2	51030
predicted gene, 37975	Gm37975	1	1	1	1	0	0	0	0	3	2	-3	-2	51031
predicted gene, 38143	Gm38143	1	1	1	1	0	0	0	0	1	2	-1	-2	51032
Pax6 upstream antisense RNA	Paupar	1	1	1	1	0	0	0	0	2	2	-2	-2	51033
predicted gene, 37655	Gm37655	1	1	1	2	0	-1	0	0	1	2	-1	-2	51034
predicted gene, 37569	Gm37569	1	1	1	1	0	0	0	0	1	2	-1	-2	51035
predicted gene, 37965	Gm37965	1	1	1	1	0	0	0	0	1	2	-1	-2	51036
predicted gene, 37264	Gm37264	1	1	1	1	0	0	0	0	2	2	-2	-2	51037
predicted gene, 37842	Gm37842	1	1	1	1	0	0	0	0	1	2	-1	-2	51038
predicted gene, 38224	Gm38224	2	1	2	1	0	0	1	0	1	2	0	-2	51039
predicted gene, 33320	Gm33320	1	1	1	1	0	0	0	0	1	2	-1	-2	51040
predicted gene 9694	Gm9694	1	2	1	2	0	0	1	2	1	4	0	-2	51041
predicted gene, 37383	Gm37383	1	1	1	1	0	0	0	0	1	2	-1	-2	51042
predicted gene, 37014	Gm37014	1	1	1	1	0	0	0	0	1	2	-1	-2	51043
predicted gene 10292	Gm10292	1	1	1	1	0	0	0	0	1	2	-1	-2	51044
predicted gene, 37639	Gm37639	1	1	1	1	0	0	0	0	1	2	-1	-2	51045
predicted gene, 37135	Gm37135	1	1	1	1	0	0	0	0	1	2	-1	-2	51046
RIKEN cDNA 5830415G21 gene	5830415G21Rik	1	1	1	1	0	0	0	0	1	2	-1	-2	51047
predicted gene, 38355	Gm38355	1	1	1	1	0	0	0	0	1	2	-1	-2	51048
predicted gene, 37216	Gm37216	1	1	1	1	0	0	0	0	1	2	-1	-2	51049
predicted gene, 37349	Gm37349	1	1	1	1	0	0	0	0	1	2	-1	-2	51050
predicted gene, 34727	Gm34727	1	1	1	1	0	0	0	0	2	2	-2	-2	51051
predicted gene, 37767	Gm37767	1	1	1	1	0	0	0	0	1	2	-1	-2	51052
predicted gene 4430	Gm4430	19	6	19	6	0	0	2	7	3	9	-1	-2	51053
predicted gene, 37503	Gm37503	1	1	1	2	0	-1	0	0	1	2	-1	-2	51054
predicted gene, 37121	Gm37121	1	1	1	1	0	0	0	0	1	2	-1	-2	51055
predicted gene, 37307	Gm37307	1	1	1	1	0	0	0	0	2	2	-2	-2	51056
predicted gene, 38109	Gm38109	1	1	1	1	0	0	0	0	2	2	-2	-2	51057
predicted gene, 37584	Gm37584	3	1	3	1	0	0	1	2	1	4	0	-2	51058
RIKEN cDNA F830212C03 gene	F830212C03Rik	1	1	1	1	0	0	0	0	1	2	-1	-2	51059
EST AA914427	AA914427	4	1	4	1	0	0	2	2	2	4	0	-2	51060
predicted gene, 38292	Gm38292	1	1	1	1	0	0	0	0	2	2	-2	-2	51061
predicted gene, 37645	Gm37645	1	1	1	1	0	0	0	0	2	2	-2	-2	51062
predicted gene, 37648	Gm37648	1	1	1	1	0	0	0	0	2	2	-2	-2	51063
predicted gene, 37329	Gm37329	1	1	1	1	0	0	0	0	1	2	-1	-2	51064
predicted gene, 37520	Gm37520	1	1	1	1	0	0	0	0	1	2	-1	-2	51065
predicted gene, 37915	Gm37915	1	2	1	2	0	0	0	0	1	2	-1	-2	51066
predicted gene, 37756	Gm37756	1	1	1	1	0	0	0	0	1	2	-1	-2	51067
predicted gene 9910	Gm9910	1	1	1	1	0	0	0	0	1	2	-1	-2	51068
RIKEN cDNA 1110025M09 gene	1110025M09Rik	6	3	6	3	0	0	3	4	3	6	0	-2	51069
RIKEN cDNA C630004M23 gene	C630004M23Rik	2	1	2	1	0	0	1	0	2	2	-1	-2	51070
RIKEN cDNA 9330162B11 gene	9330162B11Rik	1	1	1	1	0	0	0	0	1	2	-1	-2	51071
predicted gene, 37354	Gm37354	1	1	1	1	0	0	0	0	3	2	-3	-2	51072
predicted gene, 37707	Gm37707	1	1	1	1	0	0	0	0	1	2	-1	-2	51073
predicted gene, 37205	Gm37205	1	1	1	1	0	0	0	0	1	2	-1	-2	51074
RIKEN cDNA D030062O11 gene	D030062O11Rik	1	1	1	1	0	0	0	0	2	2	-2	-2	51075
predicted gene, 38241	Gm38241	1	1	1	1	0	0	0	0	1	2	-1	-2	51076
predicted gene, 37856	Gm37856	1	1	1	1	0	0	0	0	1	2	-1	-2	51077
predicted gene, 36934	Gm36934	1	1	1	1	0	0	0	0	1	2	-1	-2	51078
predicted gene, 37526	Gm37526	1	1	1	1	0	0	0	0	1	2	-1	-2	51079
predicted gene, 35025	Gm35025	2	1	2	1	0	0	1	1	1	3	0	-2	51080
predicted gene, 38362	Gm38362	1	1	1	1	0	0	0	0	1	2	-1	-2	51081
predicted gene, 38071	Gm38071	1	1	1	1	0	0	0	0	1	2	-1	-2	51082
predicted gene, 36962	Gm36962	1	1	1	1	0	0	0	0	1	2	-1	-2	51083
predicted gene, 37120	Gm37120	1	1	1	1	0	0	1	1	1	3	0	-2	51084
predicted gene, 20305	Gm20305	1	1	1	1	0	0	0	0	1	2	-1	-2	51085
RIKEN cDNA 4833421G17 gene	4833421G17Rik	1	1	1	1	0	0	0	0	2	2	-2	-2	51086
predicted gene, 37562	Gm37562	1	1	1	1	0	0	0	0	1	2	-1	-2	51087
predicted gene, 37564	Gm37564	1	1	1	1	0	0	0	0	1	2	-1	-2	51088
predicted gene, 38099	Gm38099	3	2	3	2	0	0	2	7	2	9	0	-2	51089
predicted gene, 32250	Gm32250	1	1	1	2	0	-1	0	0	1	2	-1	-2	51090
predicted gene 10253	Gm10253	1	1	1	1	0	0	1	1	1	3	0	-2	51091
predicted gene, 37509	Gm37509	1	1	1	1	0	0	0	2	3	4	-3	-2	51092
predicted gene, 38012	Gm38012	1	1	1	1	0	0	0	0	1	2	-1	-2	51093
predicted gene, 37661	Gm37661	1	1	1	1	0	0	0	0	2	2	-2	-2	51094
predicted gene, 37660	Gm37660	2	1	2	1	0	0	1	0	1	2	0	-2	51095
predicted gene, 31373	Gm31373	1	1	1	1	0	0	1	0	1	2	0	-2	51096
predicted gene, 37332	Gm37332	1	1	1	1	0	0	0	0	1	2	-1	-2	51097
predicted gene 42620	Gm42620	1	1	1	1	0	0	0	0	1	2	-1	-2	51098
predicted gene 42449	Gm42449	1	1	1	1	0	0	0	0	1	2	-1	-2	51099
predicted gene 42541	Gm42541	1	1	1	1	0	0	0	0	1	2	-1	-2	51100
predicted gene 43774	Gm43774	1	1	1	1	0	0	0	0	1	2	-1	-2	51101
predicted gene, 21168	Gm21168	2	1	2	1	0	0	1	0	1	2	0	-2	51102
predicted gene 42555	Gm42555	1	1	1	2	0	-1	0	0	2	2	-2	-2	51103
predicted gene 42503	Gm42503	3	1	3	1	0	0	1	1	1	3	0	-2	51104
predicted gene, 31243	Gm31243	1	2	1	1	0	1	0	1	1	3	-1	-2	51105
predicted gene 43138	Gm43138	1	1	1	1	0	0	0	0	2	2	-2	-2	51106
predicted gene 42462	Gm42462	1	1	1	2	0	-1	0	0	1	2	-1	-2	51107
predicted gene 43388	Gm43388	1	1	1	1	0	0	1	0	1	2	0	-2	51108
predicted gene 42908	Gm42908	1	1	1	1	0	0	0	0	2	2	-2	-2	51109
predicted gene 42868	Gm42868	1	1	1	1	0	0	0	0	1	2	-1	-2	51110
predicted gene, 35715	Gm35715	1	1	1	2	0	-1	0	0	6	2	-6	-2	51111
predicted gene 43137	Gm43137	1	3	1	3	0	0	1	2	1	4	0	-2	51112
predicted gene 43423	Gm43423	1	1	1	1	0	0	0	0	1	2	-1	-2	51113
predicted gene 43715	Gm43715	1	1	1	1	0	0	0	0	1	2	-1	-2	51114
predicted gene 43825	Gm43825	1	1	1	1	0	0	0	0	1	2	-1	-2	51115
predicted gene 43557	Gm43557	1	1	1	2	0	-1	0	0	2	2	-2	-2	51116
predicted gene 3364	Gm3364	1	1	1	1	0	0	0	0	2	2	-2	-2	51117
predicted gene 43205	Gm43205	3	1	3	1	0	0	1	0	1	2	0	-2	51118
predicted gene 43653	Gm43653	2	2	2	2	0	0	2	5	4	7	-2	-2	51119
predicted gene 43519	Gm43519	1	1	1	2	0	-1	0	0	1	2	-1	-2	51120
predicted gene 43287	Gm43287	1	1	1	1	0	0	0	0	1	2	-1	-2	51121
predicted gene 43663	Gm43663	1	1	1	1	0	0	0	0	1	2	-1	-2	51122
predicted gene 43017	Gm43017	1	1	1	1	0	0	0	0	1	2	-1	-2	51123
predicted gene, 31881	Gm31881	1	1	1	1	0	0	0	0	2	2	-2	-2	51124
predicted gene 42496	Gm42496	1	1	1	1	0	0	0	0	1	2	-1	-2	51125
predicted gene, 17956	Gm17956	1	1	1	1	0	0	0	0	1	2	-1	-2	51126
predicted gene 3970	Gm3970	1	1	1	1	0	0	0	0	1	2	-1	-2	51127
predicted gene, 42141	Gm42141	1	1	1	1	0	0	1	0	1	2	0	-2	51128
predicted gene 43544	Gm43544	1	1	1	1	0	0	0	0	4	2	-4	-2	51129
predicted gene 42809	Gm42809	1	1	1	1	0	0	0	0	1	2	-1	-2	51130
predicted gene 43089	Gm43089	1	1	1	1	0	0	0	0	1	2	-1	-2	51131
predicted gene 43744	Gm43744	1	1	1	1	0	0	0	0	1	2	-1	-2	51132
predicted gene 42929	Gm42929	1	1	1	1	0	0	0	0	1	2	-1	-2	51133
		1	1	1	1	0	0	0	0	1	2	-1	-2	51134
predicted gene 43438	Gm43438	1	1	1	1	0	0	1	0	1	2	0	-2	51135
predicted gene 42638	Gm42638	1	1	1	1	0	0	1	0	1	2	0	-2	51136
predicted gene 43677	Gm43677	1	1	1	1	0	0	0	0	2	2	-2	-2	51137
predicted gene 43491	Gm43491	1	1	1	1	0	0	0	0	1	2	-1	-2	51138
POU domain, class 5, transcription factor 1, related sequence 11	Pou5f1-rs11	1	1	1	1	0	0	0	0	1	2	-1	-2	51139
RIKEN cDNA 4930580E04 gene	4930580E04Rik	1	1	1	1	0	0	0	0	1	2	-1	-2	51140
RIKEN cDNA 4632404M16 gene	4632404M16Rik	1	1	1	1	0	0	0	0	1	2	-1	-2	51141
predicted gene 43523	Gm43523	1	1	1	1	0	0	0	0	1	2	-1	-2	51142
predicted gene 42478	Gm42478	1	1	1	1	0	0	0	0	1	2	-1	-2	51143
predicted gene 43355	Gm43355	1	1	1	1	0	0	0	0	1	2	-1	-2	51144
predicted gene 3519	Gm3519	1	1	1	1	0	0	0	0	2	2	-2	-2	51145
predicted gene 42445	Gm42445	1	1	1	3	0	-2	0	0	4	2	-4	-2	51146
		1	1	1	1	0	0	0	0	1	2	-1	-2	51147
microRNA 7055	Mir7055	1	1	1	1	0	0	0	0	1	2	-1	-2	51148
predicted gene, 17833	Gm17833	1	1	1	1	0	0	0	0	2	2	-2	-2	51149
predicted gene 43283	Gm43283	1	1	1	1	0	0	0	0	1	2	-1	-2	51150
predicted gene 42540	Gm42540	1	1	1	1	0	0	0	0	1	2	-1	-2	51151
predicted gene 42441	Gm42441	1	1	1	1	0	0	0	0	1	2	-1	-2	51152
predicted gene 42879	Gm42879	3	1	3	1	0	0	1	0	1	2	0	-2	51153
predicted gene 43070	Gm43070	1	1	1	1	0	0	0	0	1	2	-1	-2	51154
predicted gene 43181	Gm43181	1	1	1	1	0	0	0	0	1	2	-1	-2	51155
predicted gene 42467	Gm42467	1	1	1	2	0	-1	0	0	2	2	-2	-2	51156
predicted gene 43125	Gm43125	1	1	1	1	0	0	1	0	1	2	0	-2	51157
predicted gene 42506	Gm42506	1	1	1	1	0	0	0	0	2	2	-2	-2	51158
predicted gene 43633	Gm43633	1	1	1	2	0	-1	0	0	1	2	-1	-2	51159
predicted gene 42882	Gm42882	1	1	1	1	0	0	0	0	1	2	-1	-2	51160
predicted gene 43167	Gm43167	1	1	1	1	0	0	0	0	1	2	-1	-2	51161
predicted gene 43164	Gm43164	1	1	1	1	0	0	0	0	1	2	-1	-2	51162
predicted gene 42528	Gm42528	17	3	17	3	0	0	1	0	1	2	0	-2	51163
predicted gene 43793	Gm43793	1	1	1	1	0	0	0	0	1	2	-1	-2	51164
predicted gene 42550	Gm42550	1	1	1	1	0	0	0	0	4	2	-4	-2	51165
predicted gene 42738	Gm42738	1	1	1	1	0	0	0	0	1	2	-1	-2	51166
RIKEN cDNA 3110031N09 gene	3110031N09Rik	2	1	2	1	0	0	1	2	1	4	0	-2	51167
predicted gene 43262	Gm43262	1	1	1	1	0	0	0	0	1	2	-1	-2	51168
predicted gene 43372	Gm43372	5	1	5	1	0	0	1	2	2	4	-1	-2	51169
predicted gene 43373	Gm43373	1	1	1	1	0	0	0	0	1	2	-1	-2	51170
predicted gene 43323	Gm43323	1	1	1	1	0	0	0	0	1	2	-1	-2	51171
RIKEN cDNA 4732416N19 gene	4732416N19Rik	5	1	5	1	0	0	0	0	1	2	-1	-2	51172
predicted gene, 44421	Gm44421	10	2	10	2	0	0	1	1	1	3	0	-2	51173
predicted gene, 43875	Gm43875	1	1	1	1	0	0	0	0	1	2	-1	-2	51174
predicted gene, 33024	Gm33024	1	1	1	1	0	0	0	0	1	2	-1	-2	51175
predicted gene, 44044	Gm44044	1	1	1	1	0	0	0	0	1	2	-1	-2	51176
predicted gene, 43870	Gm43870	1	1	1	2	0	-1	0	0	1	2	-1	-2	51177
predicted gene, 43964	Gm43964	1	1	1	1	0	0	0	0	1	2	-1	-2	51178
predicted gene 7838	Gm7838	3	1	3	1	0	0	1	0	1	2	0	-2	51179
predicted gene, 44417	Gm44417	1	1	1	1	0	0	0	0	2	2	-2	-2	51180
predicted gene, 43895	Gm43895	1	1	1	1	0	0	0	0	1	2	-1	-2	51181
predicted gene, 44157	Gm44157	1	1	1	1	0	0	0	0	1	2	-1	-2	51182
RIKEN cDNA D830050J10 gene	D830050J10Rik	9	3	9	3	0	0	0	1	1	3	-1	-2	51183
predicted gene, 44080	Gm44080	1	1	1	1	0	0	0	0	1	2	-1	-2	51184
predicted gene, 44418	Gm44418	1	1	1	2	0	-1	0	0	1	2	-1	-2	51185
predicted gene, 44108	Gm44108	1	1	1	1	0	0	0	0	1	2	-1	-2	51186
predicted gene, 43912	Gm43912	1	1	1	2	0	-1	0	0	1	2	-1	-2	51187
predicted gene, 44017	Gm44017	1	1	1	1	0	0	0	0	1	2	-1	-2	51188
predicted gene, 43958	Gm43958	1	1	1	1	0	0	0	0	1	2	-1	-2	51189
predicted gene, 44231	Gm44231	1	1	1	1	0	0	0	0	1	2	-1	-2	51190
predicted gene, 44415	Gm44415	1	1	1	1	0	0	0	0	1	2	-1	-2	51191
predicted gene 16499	Gm16499	1	1	1	1	0	0	0	0	1	2	-1	-2	51192
predicted gene, 44236	Gm44236	1	1	1	1	0	0	0	0	2	2	-2	-2	51193
predicted gene 44649	Gm44649	1	1	1	1	0	0	0	0	1	2	-1	-2	51194
predicted gene, 17838	Gm17838	1	1	1	1	0	0	0	0	2	2	-2	-2	51195
predicted gene 45205	Gm45205	2	1	2	1	0	0	1	7	2	9	-1	-2	51196
predicted gene 44673	Gm44673	1	1	1	1	0	0	0	0	1	2	-1	-2	51197
predicted gene 45051	Gm45051	4	1	4	1	0	0	1	0	1	2	0	-2	51198
predicted gene 44977	Gm44977	1	1	1	1	0	0	0	0	1	2	-1	-2	51199
predicted gene 44523	Gm44523	1	1	1	1	0	0	1	0	1	2	0	-2	51200
predicted gene 44795	Gm44795	1	1	1	1	0	0	0	0	2	2	-2	-2	51201
predicted gene 44867	Gm44867	1	1	1	1	0	0	0	0	1	2	-1	-2	51202
predicted gene 44636	Gm44636	1	1	1	1	0	0	0	0	6	2	-6	-2	51203
predicted gene 44757	Gm44757	1	1	1	1	0	0	0	0	1	2	-1	-2	51204
cDNA sequence BC060293	BC060293	1	1	1	1	0	0	0	0	1	2	-1	-2	51205
predicted gene, 17909	Gm17909	1	1	1	1	0	0	0	0	1	2	-1	-2	51206
predicted gene 45201	Gm45201	1	1	1	2	0	-1	0	0	4	2	-4	-2	51207
predicted gene 45120	Gm45120	1	1	1	1	0	0	0	0	1	2	-1	-2	51208
predicted gene 44571	Gm44571	1	1	1	1	0	0	0	0	1	2	-1	-2	51209
predicted gene 44781	Gm44781	1	1	1	1	0	0	0	0	1	2	-1	-2	51210
predicted gene 45166	Gm45166	1	1	1	1	0	0	0	0	1	2	-1	-2	51211
predicted gene 45148	Gm45148	1	1	1	2	0	-1	0	0	2	2	-2	-2	51212
RIKEN cDNA 9530078K11 gene	9530078K11Rik	1	1	1	1	0	0	0	0	1	2	-1	-2	51213
3-phosphoglycerate dehydrogenase, pseudogene 1	Phgdh-ps1	1	1	1	1	0	0	0	0	1	2	-1	-2	51214
predicted gene, 18256	Gm18256	1	1	1	1	0	0	0	0	1	2	-1	-2	51215
predicted gene 45165	Gm45165	1	1	1	1	0	0	0	0	1	2	-1	-2	51216
predicted gene 45185	Gm45185	2	1	2	1	0	0	1	0	1	2	0	-2	51217
predicted gene 45346	Gm45346	1	2	1	2	0	0	0	0	1	2	-1	-2	51218
predicted gene 45527	Gm45527	1	1	1	1	0	0	0	0	1	2	-1	-2	51219
predicted gene 45458	Gm45458	1	1	1	1	0	0	0	0	1	2	-1	-2	51220
predicted gene 45472	Gm45472	3	1	3	1	0	0	0	0	1	2	-1	-2	51221
predicted gene 45285	Gm45285	1	1	1	1	0	0	0	0	1	2	-1	-2	51222
predicted gene 45604	Gm45604	1	1	1	1	0	0	0	0	1	2	-1	-2	51223
predicted gene 45345	Gm45345	1	1	1	1	0	0	0	0	1	2	-1	-2	51224
predicted gene, 39244	Gm39244	1	1	1	2	0	-1	0	0	1	2	-1	-2	51225
predicted gene 45312	Gm45312	1	1	1	1	0	0	0	0	1	2	-1	-2	51226
RIKEN cDNA 5430430B14 gene	5430430B14Rik	2	1	2	1	0	0	2	1	2	3	0	-2	51227
predicted gene, 38948	Gm38948	1	1	1	1	0	0	0	0	1	2	-1	-2	51228
predicted gene 45546	Gm45546	1	2	1	2	0	0	1	1	1	3	0	-2	51229
predicted gene, 42067	Gm42067	4	2	4	2	0	0	1	0	1	2	0	-2	51230
predicted gene 45560	Gm45560	1	1	1	1	0	0	0	0	1	2	-1	-2	51231
ST6 (alpha-N-acetyl-neuraminyl-2,3-beta-galactosyl-1,3)-N-acetylgalactosaminide alpha-2,6-sialyltransferase 2	St6galnac2	1	1	1	1	0	0	0	0	2	2	-2	-2	51232
predicted gene 45412	Gm45412	1	1	1	1	0	0	1	4	1	6	0	-2	51233
predicted gene 45485	Gm45485	1	1	1	1	0	0	1	0	1	2	0	-2	51234
predicted gene 45566	Gm45566	1	1	1	1	0	0	0	0	1	2	-1	-2	51235
predicted gene 45242	Gm45242	2	2	2	2	0	0	0	0	1	2	-1	-2	51236
predicted gene, 18991	Gm18991	1	1	1	1	0	0	0	0	1	2	-1	-2	51237
predicted gene 45540	Gm45540	1	1	1	1	0	0	0	0	1	2	-1	-2	51238
predicted gene 45830	Gm45830	1	1	1	1	0	0	1	0	1	2	0	-2	51239
predicted gene 45720	Gm45720	1	1	1	1	0	0	0	0	1	2	-1	-2	51240
predicted gene 45709	Gm45709	1	1	1	1	0	0	0	0	1	2	-1	-2	51241
predicted gene, 48784	Gm48784	1	1	1	1	0	0	0	0	1	2	-1	-2	51242
predicted gene, 47092	Gm47092	1	1	1	1	0	0	0	0	1	2	-1	-2	51243
predicted gene, 48702	Gm48702	1	1	1	1	0	0	0	0	1	2	-1	-2	51244
predicted gene, 48092	Gm48092	1	1	1	1	0	0	0	0	1	2	-1	-2	51245
predicted gene, 47000	Gm47000	1	1	1	3	0	-2	0	0	1	2	-1	-2	51246
predicted gene, 47676	Gm47676	1	1	1	1	0	0	0	0	1	2	-1	-2	51247
predicted gene, 48714	Gm48714	1	1	1	1	0	0	0	0	2	2	-2	-2	51248
RIKEN cDNA 9430081H08 gene	9430081H08Rik	6	1	6	1	0	0	1	2	1	4	0	-2	51249
predicted gene, 49427	Gm49427	1	1	1	1	0	0	0	0	1	2	-1	-2	51250
predicted gene, 34069	Gm34069	2	1	2	1	0	0	1	0	1	2	0	-2	51251
predicted gene, 47239	Gm47239	1	1	1	1	0	0	0	0	1	2	-1	-2	51252
RIKEN cDNA 2900078I11 gene	2900078I11Rik	1	1	1	1	0	0	0	0	2	2	-2	-2	51253
predicted gene, 48346	Gm48346	1	1	1	1	0	0	0	0	2	2	-2	-2	51254
predicted gene, 47121	Gm47121	1	1	1	1	0	0	0	0	1	2	-1	-2	51255
predicted gene, 47652	Gm47652	1	1	1	1	0	0	0	0	1	2	-1	-2	51256
predicted gene, 47266	Gm47266	1	1	1	2	0	-1	0	0	1	2	-1	-2	51257
predicted gene, 48372	Gm48372	1	1	1	1	0	0	0	0	1	2	-1	-2	51258
predicted gene, 48303	Gm48303	1	1	1	1	0	0	0	0	1	2	-1	-2	51259
predicted gene, 39377	Gm39377	4	1	4	1	0	0	2	0	1	2	1	-2	51260
predicted gene, 46103	Gm46103	1	1	1	1	0	0	0	0	2	2	-2	-2	51261
predicted gene, 47199	Gm47199	1	1	1	1	0	0	0	0	1	2	-1	-2	51262
predicted gene, 47232	Gm47232	2	3	2	3	0	0	1	1	1	3	0	-2	51263
predicted gene, 48865	Gm48865	1	1	1	1	0	0	0	0	1	2	-1	-2	51264
predicted gene, 47740	Gm47740	1	1	1	1	0	0	0	0	3	2	-3	-2	51265
predicted gene, 34885	Gm34885	1	1	1	1	0	0	0	0	1	2	-1	-2	51266
predicted gene, 48406	Gm48406	1	1	1	1	0	0	0	0	1	2	-1	-2	51267
predicted gene, 48123	Gm48123	4	1	4	1	0	0	1	0	1	2	0	-2	51268
predicted gene, 48591	Gm48591	1	1	1	1	0	0	0	0	1	2	-1	-2	51269
predicted gene, 19056	Gm19056	1	1	1	1	0	0	0	0	1	2	-1	-2	51270
predicted gene, 47342	Gm47342	1	1	1	1	0	0	0	0	2	2	-2	-2	51271
predicted gene 4129	Gm4129	2	2	2	1	0	1	0	0	1	2	-1	-2	51272
predicted gene, 47766	Gm47766	1	1	1	1	0	0	0	1	2	3	-2	-2	51273
predicted gene, 48768	Gm48768	5	2	5	3	0	-1	1	0	1	2	0	-2	51274
RIKEN cDNA 4921515L22 gene	4921515L22Rik	1	1	1	1	0	0	0	0	1	2	-1	-2	51275
predicted gene 6333	Gm6333	1	1	1	1	0	0	0	0	1	2	-1	-2	51276
predicted gene, 19168	Gm19168	1	1	1	1	0	0	0	0	2	2	-2	-2	51277
RIKEN cDNA 4930486F22 gene	4930486F22Rik	1	1	1	2	0	-1	0	0	1	2	-1	-2	51278
predicted gene, 48207	Gm48207	1	1	1	2	0	-1	0	0	3	2	-3	-2	51279
predicted gene, 47170	Gm47170	1	1	1	1	0	0	0	0	1	2	-1	-2	51280
predicted gene, 46364	Gm46364	1	1	1	1	0	0	0	0	1	2	-1	-2	51281
predicted gene, 48689	Gm48689	1	1	1	2	0	-1	0	0	1	2	-1	-2	51282
predicted gene, 18042	Gm18042	1	1	1	1	0	0	0	0	1	2	-1	-2	51283
predicted gene, 19395	Gm19395	1	1	1	1	0	0	0	0	1	2	-1	-2	51284
predicted gene, 48281	Gm48281	1	1	1	1	0	0	0	0	1	2	-1	-2	51285
predicted gene, 48210	Gm48210	1	1	1	1	0	0	0	0	1	2	-1	-2	51286
predicted gene 7422	Gm7422	1	1	1	1	0	0	1	0	1	2	0	-2	51287
predicted gene, 34376	Gm34376	1	1	1	1	0	0	1	0	1	2	0	-2	51288
predicted gene, 48298	Gm48298	1	1	1	1	0	0	0	0	1	2	-1	-2	51289
predicted gene, 20337	Gm20337	1	1	1	1	0	0	2	1	2	3	0	-2	51290
predicted gene, 49344	Gm49344	1	1	1	1	0	0	0	0	1	2	-1	-2	51291
predicted gene, 18189	Gm18189	1	1	1	1	0	0	0	0	1	2	-1	-2	51292
predicted gene, 18622	Gm18622	1	1	1	1	0	0	0	0	1	2	-1	-2	51293
predicted gene, 17746	Gm17746	2	1	2	1	0	0	1	0	1	2	0	-2	51294
predicted gene, 32369	Gm32369	1	1	1	1	0	0	0	0	1	2	-1	-2	51295
predicted gene, 18499	Gm18499	1	1	1	1	0	0	0	0	1	2	-1	-2	51296
predicted gene, 34408	Gm34408	1	1	1	1	0	0	0	0	1	2	-1	-2	51297
predicted gene, 48502	Gm48502	1	1	1	1	0	0	0	0	1	2	-1	-2	51298
predicted gene, 48928	Gm48928	1	1	1	1	0	0	0	0	1	2	-1	-2	51299
predicted gene, 47376	Gm47376	1	1	1	1	0	0	0	0	1	2	-1	-2	51300
RIKEN cDNA 4930473H19 gene	4930473H19Rik	1	1	1	1	0	0	0	0	1	2	-1	-2	51301
predicted gene, 48771	Gm48771	1	1	1	1	0	0	0	0	1	2	-1	-2	51302
predicted gene, 49654	Gm49654	96	34	96	34	0	0	2	9	2	11	0	-2	51303
predicted gene, 47435	Gm47435	1	1	1	1	0	0	0	0	2	2	-2	-2	51304
predicted gene, 30155	Gm30155	1	1	1	1	0	0	0	0	1	2	-1	-2	51305
predicted gene, 19195	Gm19195	1	1	1	1	0	0	0	0	1	2	-1	-2	51306
predicted gene, 48327	Gm48327	4	1	4	1	0	0	1	1	1	3	0	-2	51307
transmembrane and death domain 1	Tmdd1	1	1	1	1	0	0	1	1	1	3	0	-2	51308
predicted gene, 48558	Gm48558	1	1	1	1	0	0	0	0	1	2	-1	-2	51309
predicted gene, 47210	Gm47210	1	1	1	1	0	0	0	0	1	2	-1	-2	51310
RIKEN cDNA 9330159N22 gene	9330159N22Rik	1	1	1	1	0	0	0	0	2	2	-2	-2	51311
predicted gene, 47584	Gm47584	1	1	1	1	0	0	0	0	1	2	-1	-2	51312
predicted gene, 38577	Gm38577	1	1	1	1	0	0	1	0	1	2	0	-2	51313
predicted gene, 48262	Gm48262	1	1	1	1	0	0	0	0	1	2	-1	-2	51314
predicted gene 8712	Gm8712	26	10	26	11	0	-1	1	1	1	3	0	-2	51315
predicted gene, 48259	Gm48259	1	1	1	1	0	0	0	0	1	2	-1	-2	51316
predicted gene, 48349	Gm48349	1	1	1	1	0	0	0	0	1	2	-1	-2	51317
RIKEN cDNA A030005L19 gene	A030005L19Rik	1	1	1	1	0	0	1	3	1	5	0	-2	51318
predicted gene 5655	Gm5655	1	2	1	2	0	0	1	0	1	2	0	-2	51319
predicted gene, 35755	Gm35755	1	1	1	1	0	0	0	0	3	2	-3	-2	51320
RIKEN cDNA A730091E23 gene	A730091E23Rik	4	3	4	3	0	0	1	3	1	5	0	-2	51321
predicted gene, 47659	Gm47659	1	1	1	1	0	0	0	0	1	2	-1	-2	51322
predicted gene, 47661	Gm47661	1	1	1	1	0	0	0	0	2	2	-2	-2	51323
predicted gene, 46367	Gm46367	1	1	1	2	0	-1	0	0	3	2	-3	-2	51324
predicted gene, 47870	Gm47870	4	1	4	1	0	0	1	5	1	7	0	-2	51325
RIKEN cDNA 4930556H04 gene	4930556H04Rik	1	1	1	1	0	0	0	0	1	2	-1	-2	51326
RIKEN cDNA A330084C13 gene	A330084C13Rik	4	4	4	5	0	-1	0	2	1	4	-1	-2	51327
predicted gene, 41102	Gm41102	1	1	1	1	0	0	0	0	1	2	-1	-2	51328
predicted gene 10353	Gm10353	1	1	1	1	0	0	0	0	1	2	-1	-2	51329
predicted gene, 48603	Gm48603	1	1	1	1	0	0	0	0	1	2	-1	-2	51330
predicted gene, 48683	Gm48683	1	1	1	1	0	0	0	0	2	2	-2	-2	51331
predicted gene, 18077	Gm18077	1	1	1	1	0	0	0	0	1	2	-1	-2	51332
predicted gene, 47816	Gm47816	1	1	1	1	0	0	0	0	2	2	-2	-2	51333
predicted gene, 46411	Gm46411	1	1	1	3	0	-2	0	0	4	2	-4	-2	51334
RIKEN cDNA 4930405A10 gene	4930405A10Rik	1	1	1	1	0	0	0	0	1	2	-1	-2	51335
RIKEN cDNA 5430414B19 gene	5430414B19Rik	1	1	1	1	0	0	0	0	1	2	-1	-2	51336
predicted gene, 17805	Gm17805	1	1	1	1	0	0	0	0	1	2	-1	-2	51337
predicted gene, 49375	Gm49375	1	1	1	1	0	0	0	0	1	2	-1	-2	51338
predicted gene, 47601	Gm47601	1	1	1	1	0	0	0	0	1	2	-1	-2	51339
predicted gene, 48357	Gm48357	1	1	1	1	0	0	0	0	1	2	-1	-2	51340
predicted gene, 48570	Gm48570	1	1	1	1	0	0	0	0	1	2	-1	-2	51341
predicted gene, 48192	Gm48192	1	1	1	1	0	0	0	0	2	2	-2	-2	51342
predicted gene, 48006	Gm48006	1	1	1	1	0	0	0	0	1	2	-1	-2	51343
RIKEN cDNA A930028N01 gene	A930028N01Rik	1	1	1	1	0	0	0	0	1	2	-1	-2	51344
predicted gene, 48254	Gm48254	1	1	1	1	0	0	0	0	1	2	-1	-2	51345
predicted gene, 47400	Gm47400	1	1	1	1	0	0	1	1	1	3	0	-2	51346
predicted gene, 49098	Gm49098	1	1	1	1	0	0	0	0	2	2	-2	-2	51347
predicted gene, 30054	Gm30054	1	1	1	1	0	0	0	0	1	2	-1	-2	51348
predicted gene, 49259	Gm49259	1	1	1	1	0	0	0	0	1	2	-1	-2	51349
predicted gene, 49188	Gm49188	2	1	2	1	0	0	1	0	1	2	0	-2	51350
predicted gene, 48965	Gm48965	1	1	1	1	0	0	0	0	1	2	-1	-2	51351
predicted gene, 49244	Gm49244	1	1	1	1	0	0	0	0	1	2	-1	-2	51352
predicted gene 6986	Gm6986	1	1	1	2	0	-1	0	0	1	2	-1	-2	51353
predicted gene, 49267	Gm49267	1	1	1	1	0	0	0	0	1	2	-1	-2	51354
predicted gene, 49077	Gm49077	1	2	1	2	0	0	1	2	1	4	0	-2	51355
ribosomal protein L19, pseudogene 5	Rpl19-ps5	1	1	1	1	0	0	1	0	1	2	0	-2	51356
RIKEN cDNA 1700010G06 gene	1700010G06Rik	1	1	1	1	0	0	0	0	1	2	-1	-2	51357
predicted gene, 18787	Gm18787	1	1	1	1	0	0	0	0	1	2	-1	-2	51358
		1	1	1	1	0	0	0	0	2	2	-2	-2	51359
predicted gene, 49309	Gm49309	1	1	1	1	0	0	0	0	3	2	-3	-2	51360
predicted gene, 49196	Gm49196	1	1	1	1	0	0	0	0	2	2	-2	-2	51361
predicted gene, 49593	Gm49593	61	19	61	19	0	0	2	11	2	13	0	-2	51362
predicted gene, 49549	Gm49549	1	1	1	1	0	0	1	0	1	2	0	-2	51363
predicted gene 5470	Gm5470	9	4	9	4	0	0	1	2	1	4	0	-2	51364
predicted gene, 49522	Gm49522	1	1	1	1	0	0	0	0	1	2	-1	-2	51365
predicted gene, 49553	Gm49553	1	1	1	1	0	0	0	0	1	2	-1	-2	51366
RIKEN cDNA 5730414N17 gene	5730414N17Rik	3	2	3	2	0	0	1	0	1	2	0	-2	51367
predicted gene, 49590	Gm49590	1	1	1	2	0	-1	0	0	1	2	-1	-2	51368
RIKEN cDNA 6330408M09 gene	6330408M09Rik	4	1	4	1	0	0	2	5	2	7	0	-2	51369
predicted gene, 49595	Gm49595	1	1	1	1	0	0	0	0	1	2	-1	-2	51370
predicted gene, 30505	Gm30505	1	1	1	1	0	0	0	1	1	3	-1	-2	51371
predicted gene 6475	Gm6475	5	3	5	3	0	0	1	1	1	3	0	-2	51372
predicted gene, 49592	Gm49592	1	1	1	2	0	-1	0	0	2	2	-2	-2	51373
predicted gene, 49640	Gm49640	1	1	1	1	0	0	0	0	3	2	-3	-2	51374
predicted gene, 46578	Gm46578	1	1	1	1	0	0	0	0	1	2	-1	-2	51375
predicted gene, 18237	Gm18237	1	1	1	1	0	0	0	0	1	2	-1	-2	51376
predicted gene, 46555	Gm46555	1	1	1	1	0	0	0	0	1	2	-1	-2	51377
predicted gene, 49886	Gm49886	1	1	1	1	0	0	0	0	1	2	-1	-2	51378
predicted gene, 49874	Gm49874	1	1	1	1	0	0	0	0	1	2	-1	-2	51379
RIKEN cDNA 1700023B13 gene	1700023B13Rik	1	1	1	1	0	0	0	0	1	2	-1	-2	51380
predicted gene, 49925	Gm49925	1	1	1	2	0	-1	0	0	1	2	-1	-2	51381
predicted gene, 49878	Gm49878	1	1	1	1	0	0	0	0	1	2	-1	-2	51382
predicted gene 5978	Gm5978	1	1	1	1	0	0	0	0	1	2	-1	-2	51383
RIKEN cDNA E330032C10 gene	E330032C10Rik	2	1	2	1	0	0	2	0	1	2	1	-2	51384
predicted gene, 49927	Gm49927	1	1	1	2	0	-1	0	0	1	2	-1	-2	51385
predicted gene, 49975	Gm49975	1	1	1	2	0	-1	0	0	2	2	-2	-2	51386
predicted gene, 50080	Gm50080	1	1	1	1	0	0	0	0	1	2	-1	-2	51387
predicted gene, 50034	Gm50034	1	1	1	1	0	0	0	0	1	2	-1	-2	51388
predicted gene, 50078	Gm50078	1	1	1	1	0	0	0	0	1	2	-1	-2	51389
predicted gene 4013	Gm4013	3	1	3	1	0	0	1	0	1	2	0	-2	51390
predicted gene, 50122	Gm50122	1	1	1	1	0	0	0	0	1	2	-1	-2	51391
predicted gene, 50438	Gm50438	1	1	1	1	0	0	0	0	1	2	-1	-2	51392
RIKEN cDNA 8030456M14 gene	8030456M14Rik	2	2	2	2	0	0	2	15	2	17	0	-2	51393
predicted gene, 50436	Gm50436	4	1	4	1	0	0	1	0	1	2	0	-2	51394
predicted gene, 50226	Gm50226	1	1	1	1	0	0	0	0	1	2	-1	-2	51395
RIKEN cDNA D330050I16 gene	D330050I16Rik	4	2	4	2	0	0	1	3	1	5	0	-2	51396
predicted gene, 41760	Gm41760	7	1	7	1	0	0	0	2	1	4	-1	-2	51397
RIKEN cDNA 4833438C02 gene	4833438C02Rik	5	1	5	1	0	0	0	0	1	2	-1	-2	51398
predicted gene, 34455	Gm34455	1	1	1	1	0	0	1	2	1	4	0	-2	51399
predicted gene, 50347	Gm50347	1	1	1	1	0	0	0	0	2	2	-2	-2	51400
predicted gene, 50126	Gm50126	1	1	1	1	0	0	0	0	1	2	-1	-2	51401
RIKEN cDNA 4930592I03 gene	4930592I03Rik	1	1	1	1	0	0	0	0	1	2	-1	-2	51402
predicted gene, 50491	Gm50491	1	1	1	1	0	0	1	1	1	3	0	-2	51403
predicted gene, 53038	Gm53038	1	1	1	1	0	0	0	2	1	4	-1	-2	51404
predicted gene, 52998	Gm52998	1	1	1	1	0	0	0	0	1	2	-1	-2	51405
		1	1	1	1	0	0	0	0	1	2	-1	-2	51406
predicted gene, 53041	Gm53041	1	1	1	1	0	0	0	0	1	2	-1	-2	51407
		1	1	1	1	0	0	0	0	1	2	-1	-2	51408
TLC domain containing 1	Tlcd1	35	10	36	10	-1	0	4	8	3	10	1	-2	51409
amino carboxymuconate semialdehyde decarboxylase	Acmsd	1	2	2	1	-1	1	0	1	1	3	-1	-2	51410
huntingtin interacting protein K	Hypk	3	2	4	2	-1	0	0	1	2	3	-2	-2	51411
4-hydroxyphenylpyruvic acid dioxygenase	Hpd	1	1	2	1	-1	0	0	0	2	2	-2	-2	51412
MAP kinase-activated protein kinase 5	Mapkapk5	4	3	5	3	-1	0	1	4	6	6	-5	-2	51413
chemokine (C-C motif) ligand 2	Ccl2	1	1	2	1	-1	0	0	0	1	2	-1	-2	51414
TBC1 domain family, member 10c	Tbc1d10c	1	1	2	1	-1	0	0	0	1	2	-1	-2	51415
transmembrane epididymal protein 1A	Teddm1a	1	1	2	1	-1	0	0	0	2	2	-2	-2	51416
syntaxin 19	Stx19	1	1	2	1	-1	0	0	0	2	2	-2	-2	51417
protease, serine 48	Prss48	1	1	2	1	-1	0	0	0	1	2	-1	-2	51418
IQ motif containing J	Iqcj	1	1	2	1	-1	0	0	0	2	2	-2	-2	51419
predicted gene 9888	Gm9888	1	1	2	1	-1	0	0	2	1	4	-1	-2	51420
cDNA sequence BC043934	BC043934	1	1	2	2	-1	-1	0	0	1	2	-1	-2	51421
RIKEN cDNA C330011M18 gene	C330011M18Rik	6	4	7	4	-1	0	0	2	2	4	-2	-2	51422
FXYD domain-containing ion transport regulator 3	Fxyd3	1	1	2	3	-1	-2	1	3	1	5	0	-2	51423
predicted gene 10025	Gm10025	1	1	2	2	-1	-1	0	0	2	2	-2	-2	51424
RIKEN cDNA 0610039K10 gene	0610039K10Rik	2	1	3	1	-1	0	1	5	1	7	0	-2	51425
H4 clustered histone 1	H4c1	46	15	47	15	-1	0	1	4	1	6	0	-2	51426
chemokine (C-X-C motif) ligand 17	Cxcl17	1	1	2	1	-1	0	0	0	1	2	-1	-2	51427
predicted gene, 25635	Gm25635	1	1	2	2	-1	-1	0	0	1	2	-1	-2	51428
microRNA 128-2	Mir128-2	1	1	2	1	-1	0	0	0	1	2	-1	-2	51429
microRNA 335	Mir335	1	1	2	1	-1	0	0	0	1	2	-1	-2	51430
microRNA 103-2	Mir103-2	1	1	2	1	-1	0	0	0	1	2	-1	-2	51431
predicted gene, 23105	Gm23105	1	1	2	1	-1	0	0	0	1	2	-1	-2	51432
predicted gene, 25630	Gm25630	1	1	2	1	-1	0	0	0	1	2	-1	-2	51433
RIKEN cDNA G530011O06 gene	G530011O06Rik	1	1	2	2	-1	-1	0	0	2	2	-2	-2	51434
predicted gene 1070	Gm1070	1	1	2	2	-1	-1	0	0	1	2	-1	-2	51435
DNA methyltransferase 3A, opposite strand	Dnmt3aos	1	1	2	1	-1	0	0	0	3	2	-3	-2	51436
predicted gene 10575	Gm10575	3	1	4	1	-1	0	0	0	2	2	-2	-2	51437
predicted gene 10602	Gm10602	1	1	2	1	-1	0	1	0	1	2	0	-2	51438
RIKEN cDNA 4930518I15 gene	4930518I15Rik	1	1	2	2	-1	-1	0	0	2	2	-2	-2	51439
predicted gene 10804	Gm10804	1	1	2	1	-1	0	0	0	1	2	-1	-2	51440
glutamate rich 2	Erich2	1	1	2	1	-1	0	0	0	1	2	-1	-2	51441
predicted gene 17205	Gm17205	1	1	2	2	-1	-1	0	0	2	2	-2	-2	51442
microRNA 541	Mir541	1	1	2	1	-1	0	0	0	1	2	-1	-2	51443
microRNA 709	Mir709	1	1	2	1	-1	0	0	0	1	2	-1	-2	51444
		1	1	2	2	-1	-1	0	0	4	2	-4	-2	51445
calpain, small subunit 2	Capns2	1	1	2	1	-1	0	0	0	1	2	-1	-2	51446
H3.4 histone	H3f4	1	1	2	1	-1	0	0	0	1	2	-1	-2	51447
predicted gene 12340	Gm12340	1	1	2	1	-1	0	0	0	1	2	-1	-2	51448
predicted gene 15613	Gm15613	1	1	2	1	-1	0	0	0	1	2	-1	-2	51449
predicted gene 11935	Gm11935	1	1	2	1	-1	0	0	0	1	2	-1	-2	51450
predicted gene 16205	Gm16205	1	1	2	2	-1	-1	0	0	1	2	-1	-2	51451
predicted gene 14774	Gm14774	1	1	2	1	-1	0	0	0	1	2	-1	-2	51452
predicted gene 15953	Gm15953	1	1	2	1	-1	0	0	0	3	2	-3	-2	51453
predicted gene 15971	Gm15971	1	1	2	1	-1	0	0	0	1	2	-1	-2	51454
predicted gene 13882	Gm13882	1	1	2	1	-1	0	0	0	1	2	-1	-2	51455
predicted gene 7153	Gm7153	1	1	2	1	-1	0	0	0	1	2	-1	-2	51456
predicted gene 11416	Gm11416	1	1	2	1	-1	0	0	0	3	2	-3	-2	51457
predicted gene 13622	Gm13622	1	1	2	1	-1	0	0	0	1	2	-1	-2	51458
predicted gene 15765	Gm15765	1	1	2	1	-1	0	0	0	1	2	-1	-2	51459
predicted gene 13456	Gm13456	681	183	682	183	-1	0	2	1	2	3	0	-2	51460
predicted gene 11380	Gm11380	1	1	2	1	-1	0	0	0	1	2	-1	-2	51461
predicted gene 14869	Gm14869	1	1	2	1	-1	0	0	0	1	2	-1	-2	51462
predicted gene 11838	Gm11838	1	1	2	2	-1	-1	0	0	1	2	-1	-2	51463
predicted gene 13315	Gm13315	1	1	2	1	-1	0	0	0	2	2	-2	-2	51464
predicted gene 13868	Gm13868	1	1	2	1	-1	0	0	0	1	2	-1	-2	51465
predicted gene 15808	Gm15808	1	1	2	1	-1	0	0	0	2	2	-2	-2	51466
predicted gene 12795	Gm12795	1	1	2	1	-1	0	0	0	1	2	-1	-2	51467
predicted gene 2986	Gm2986	1	1	2	1	-1	0	0	0	2	2	-2	-2	51468
predicted gene 15186	Gm15186	1	1	2	1	-1	0	0	0	1	2	-1	-2	51469
predicted gene 11745	Gm11745	1	1	2	2	-1	-1	0	0	2	2	-2	-2	51470
predicted gene 11245	Gm11245	1	1	2	1	-1	0	0	0	1	2	-1	-2	51471
predicted gene 15644	Gm15644	1	1	2	1	-1	0	0	0	2	2	-2	-2	51472
predicted gene 12036	Gm12036	1	1	2	1	-1	0	0	0	1	2	-1	-2	51473
		1	1	2	1	-1	0	0	0	2	2	-2	-2	51474
predicted gene, 22107	Gm22107	1	1	2	2	-1	-1	0	0	1	2	-1	-2	51475
microRNA 1898	Mir1898	1	1	2	1	-1	0	0	0	1	2	-1	-2	51476
		1	1	2	2	-1	-1	0	0	1	2	-1	-2	51477
RIKEN cDNA 4933408N05 gene	4933408N05Rik	1	1	2	1	-1	0	0	0	2	2	-2	-2	51478
RIKEN cDNA 2610204G07 gene	2610204G07Rik	1	1	2	1	-1	0	0	0	1	2	-1	-2	51479
predicted gene 12523	Gm12523	2	1	3	1	-1	0	0	0	1	2	-1	-2	51480
predicted gene 13954	Gm13954	1	1	2	1	-1	0	0	0	1	2	-1	-2	51481
predicted gene 15156	Gm15156	1	1	2	1	-1	0	0	0	1	2	-1	-2	51482
predicted gene 13848	Gm13848	1	1	2	2	-1	-1	0	0	1	2	-1	-2	51483
predicted gene 15635	Gm15635	1	1	2	2	-1	-1	0	0	1	2	-1	-2	51484
predicted gene 16346	Gm16346	1	1	2	1	-1	0	0	0	1	2	-1	-2	51485
predicted gene 12195	Gm12195	1	1	2	1	-1	0	0	0	1	2	-1	-2	51486
predicted gene 14376	Gm14376	1	1	2	1	-1	0	0	0	1	2	-1	-2	51487
predicted gene 12119	Gm12119	1	1	2	1	-1	0	0	0	2	2	-2	-2	51488
RIKEN cDNA 1700019G24 gene	1700019G24Rik	1	1	2	1	-1	0	0	0	1	2	-1	-2	51489
predicted gene 12786	Gm12786	1	1	2	1	-1	0	0	0	2	2	-2	-2	51490
predicted gene 15868	Gm15868	1	1	2	3	-1	-2	0	0	1	2	-1	-2	51491
predicted gene 12676	Gm12676	1	1	2	1	-1	0	0	0	1	2	-1	-2	51492
transmembrane protein 61	Tmem61	1	1	2	1	-1	0	0	0	4	2	-4	-2	51493
predicted gene 13027	Gm13027	1	1	2	1	-1	0	0	0	1	2	-1	-2	51494
predicted gene, 16599	Gm16599	1	1	2	1	-1	0	0	0	1	2	-1	-2	51495
RIKEN cDNA 5830418P13 gene	5830418P13Rik	1	1	2	1	-1	0	0	0	1	2	-1	-2	51496
predicted gene 12122	Gm12122	1	1	2	1	-1	0	0	0	1	2	-1	-2	51497
predicted gene 15336	Gm15336	1	1	2	1	-1	0	0	0	1	2	-1	-2	51498
RIKEN cDNA 9630013K17 gene	9630013K17Rik	1	1	2	1	-1	0	0	0	3	2	-3	-2	51499
predicted gene 13133	Gm13133	1	1	2	2	-1	-1	0	0	1	2	-1	-2	51500
predicted gene 15948	Gm15948	1	1	2	1	-1	0	0	0	2	2	-2	-2	51501
predicted gene 13269	Gm13269	1	1	2	1	-1	0	0	0	2	2	-2	-2	51502
predicted gene 16093	Gm16093	1	1	2	2	-1	-1	0	0	1	2	-1	-2	51503
basic transcription factor 3, pseudogene 2	Btf3-ps2	1	1	2	1	-1	0	0	0	1	2	-1	-2	51504
predicted gene 14486	Gm14486	1	1	2	1	-1	0	0	0	2	2	-2	-2	51505
predicted gene 9013	Gm9013	1	1	2	1	-1	0	0	0	1	2	-1	-2	51506
predicted gene 5353	Gm5353	1	1	2	2	-1	-1	0	0	1	2	-1	-2	51507
predicted gene 12120	Gm12120	1	1	2	1	-1	0	0	0	1	2	-1	-2	51508
predicted gene 13405	Gm13405	1	1	2	1	-1	0	0	0	1	2	-1	-2	51509
predicted gene 13112	Gm13112	1	1	2	2	-1	-1	0	0	1	2	-1	-2	51510
predicted gene 12971	Gm12971	1	1	2	1	-1	0	0	0	2	2	-2	-2	51511
		1	1	2	1	-1	0	0	0	1	2	-1	-2	51512
		1	1	2	1	-1	0	0	0	1	2	-1	-2	51513
predicted gene, 25278	Gm25278	1	1	2	1	-1	0	0	0	1	2	-1	-2	51514
		1	1	2	1	-1	0	0	0	1	2	-1	-2	51515
		1	1	2	1	-1	0	0	0	1	2	-1	-2	51516
		1	1	2	1	-1	0	0	0	1	2	-1	-2	51517
		1	1	2	1	-1	0	0	0	1	2	-1	-2	51518
predicted gene 15684	Gm15684	1	1	2	1	-1	0	0	0	1	2	-1	-2	51519
RIKEN cDNA 9230117E06 gene	9230117E06Rik	1	1	2	1	-1	0	0	0	3	2	-3	-2	51520
predicted gene 7568	Gm7568	1	1	2	1	-1	0	0	0	2	2	-2	-2	51521
predicted gene 5822	Gm5822	1	1	2	2	-1	-1	0	0	2	2	-2	-2	51522
predicted gene 16125	Gm16125	1	1	2	1	-1	0	0	0	1	2	-1	-2	51523
predicted gene 15996	Gm15996	1	1	2	1	-1	0	0	0	2	2	-2	-2	51524
predicted gene 15890	Gm15890	2	1	3	1	-1	0	0	1	3	3	-3	-2	51525
predicted gene 16541	Gm16541	1	1	2	1	-1	0	0	0	1	2	-1	-2	51526
RIKEN cDNA A730090N16 gene	A730090N16Rik	1	1	2	1	-1	0	0	0	1	2	-1	-2	51527
expressed sequence AU015336	AU015336	1	1	2	1	-1	0	0	0	1	2	-1	-2	51528
predicted gene 16110	Gm16110	1	1	2	1	-1	0	0	0	1	2	-1	-2	51529
eukaryotic translation initiation factor 4E binding protein 3	Eif4ebp3	1	1	2	1	-1	0	0	0	3	2	-3	-2	51530
predicted gene 17105	Gm17105	1	1	2	1	-1	0	0	0	3	2	-3	-2	51531
predicted gene, 17509	Gm17509	1	1	2	1	-1	0	0	0	1	2	-1	-2	51532
RIKEN cDNA 1700099I09 gene	1700099I09Rik	1	1	2	1	-1	0	0	0	1	2	-1	-2	51533
myc-like oncogene, s-myc protein pseudogene	AA543401	1	1	2	1	-1	0	0	0	1	2	-1	-2	51534
predicted gene 20493	Gm20493	1	1	2	1	-1	0	0	0	2	2	-2	-2	51535
microRNA 3104	Mir3104	1	1	2	1	-1	0	0	0	1	2	-1	-2	51536
microRNA 378b	Mir378b	1	1	2	2	-1	-1	0	0	1	2	-1	-2	51537
predicted gene 7584	Gm7584	1	1	2	2	-1	-1	0	0	1	2	-1	-2	51538
predicted gene 20616	Gm20616	1	1	2	1	-1	0	0	0	3	2	-3	-2	51539
		1	1	2	1	-1	0	0	0	1	2	-1	-2	51540
		1	1	2	1	-1	0	0	0	1	2	-1	-2	51541
		1	1	2	1	-1	0	0	0	1	2	-1	-2	51542
		1	1	2	2	-1	-1	0	0	2	2	-2	-2	51543
		1	1	2	1	-1	0	0	0	1	2	-1	-2	51544
		1	1	2	1	-1	0	0	0	3	2	-3	-2	51545
predicted gene 2670	Gm2670	1	1	2	1	-1	0	0	0	4	2	-4	-2	51546
predicted gene, 26558	Gm26558	1	1	2	4	-1	-3	0	0	2	2	-2	-2	51547
forkhead box L1	Foxl1	1	1	2	1	-1	0	0	0	1	2	-1	-2	51548
predicted gene, 26556	Gm26556	1	1	2	1	-1	0	0	0	2	2	-2	-2	51549
RIKEN cDNA 4930448E22 gene	4930448E22Rik	1	1	2	1	-1	0	0	0	1	2	-1	-2	51550
predicted gene 2366	Gm2366	1	1	2	1	-1	0	0	0	1	2	-1	-2	51551
predicted gene, 26676	Gm26676	1	1	2	1	-1	0	0	0	1	2	-1	-2	51552
predicted gene, 26947	Gm26947	2	1	3	2	-1	-1	0	0	1	2	-1	-2	51553
		1	1	2	1	-1	0	0	0	1	2	-1	-2	51554
microRNA 6335	Mir6335	1	1	2	1	-1	0	0	0	1	2	-1	-2	51555
		1	1	2	1	-1	0	0	0	1	2	-1	-2	51556
		1	1	2	1	-1	0	0	0	1	2	-1	-2	51557
microRNA 7659	Mir7659	1	1	2	1	-1	0	0	0	1	2	-1	-2	51558
predicted gene 29135	Gm29135	1	1	2	1	-1	0	0	0	1	2	-1	-2	51559
predicted gene 28410	Gm28410	1	1	2	1	-1	0	0	0	2	2	-2	-2	51560
predicted gene 28119	Gm28119	1	1	2	3	-1	-2	0	0	2	2	-2	-2	51561
predicted gene, 20379	Gm20379	1	1	2	1	-1	0	0	0	1	2	-1	-2	51562
predicted gene 28940	Gm28940	1	1	2	2	-1	-1	0	0	3	2	-3	-2	51563
predicted gene 28609	Gm28609	1	1	2	1	-1	0	0	0	1	2	-1	-2	51564
RIKEN cDNA 1700123O21 gene	1700123O21Rik	1	1	2	2	-1	-1	0	0	1	2	-1	-2	51565
predicted gene 28499	Gm28499	1	1	2	1	-1	0	0	0	1	2	-1	-2	51566
predicted gene, 18800	Gm18800	1	1	2	1	-1	0	0	0	1	2	-1	-2	51567
predicted gene 28294	Gm28294	1	1	2	1	-1	0	0	0	4	2	-4	-2	51568
predicted gene 29246	Gm29246	1	1	2	2	-1	-1	0	0	2	2	-2	-2	51569
RIKEN cDNA 4930429P21 gene	4930429P21Rik	1	1	2	1	-1	0	0	1	1	3	-1	-2	51570
predicted gene, 37299	Gm37299	1	1	2	1	-1	0	0	0	1	2	-1	-2	51571
predicted gene, 37144	Gm37144	1	1	2	1	-1	0	0	0	1	2	-1	-2	51572
predicted gene, 37003	Gm37003	1	1	2	1	-1	0	0	0	3	2	-3	-2	51573
predicted gene 10851	Gm10851	1	1	2	1	-1	0	0	0	2	2	-2	-2	51574
RIKEN cDNA 9530022L04 gene	9530022L04Rik	1	1	2	1	-1	0	0	0	1	2	-1	-2	51575
predicted gene, 36935	Gm36935	1	1	2	1	-1	0	0	0	2	2	-2	-2	51576
predicted gene, 37101	Gm37101	1	1	2	1	-1	0	0	0	3	2	-3	-2	51577
predicted gene, 37368	Gm37368	1	1	2	2	-1	-1	0	0	2	2	-2	-2	51578
predicted gene, 37229	Gm37229	1	1	2	1	-1	0	0	0	1	2	-1	-2	51579
RIKEN cDNA A130048G24 gene	A130048G24Rik	1	1	2	1	-1	0	0	0	1	2	-1	-2	51580
predicted gene, 37437	Gm37437	1	1	2	1	-1	0	0	0	4	2	-4	-2	51581
predicted gene, 37200	Gm37200	1	1	2	2	-1	-1	0	0	1	2	-1	-2	51582
predicted gene, 37646	Gm37646	1	1	2	1	-1	0	0	0	1	2	-1	-2	51583
predicted gene, 37643	Gm37643	1	1	2	1	-1	0	0	0	1	2	-1	-2	51584
predicted gene, 37160	Gm37160	1	1	2	2	-1	-1	0	0	1	2	-1	-2	51585
predicted gene, 37519	Gm37519	1	1	2	1	-1	0	0	0	1	2	-1	-2	51586
predicted gene, 37402	Gm37402	1	1	2	1	-1	0	0	0	1	2	-1	-2	51587
predicted gene, 37537	Gm37537	1	1	2	1	-1	0	0	0	3	2	-3	-2	51588
golgi transport 1A	Golt1a	1	1	2	2	-1	-1	0	0	1	2	-1	-2	51589
predicted gene, 37132	Gm37132	1	1	2	1	-1	0	0	0	1	2	-1	-2	51590
predicted gene, 38070	Gm38070	1	1	2	1	-1	0	0	0	1	2	-1	-2	51591
predicted gene, 37623	Gm37623	1	1	2	1	-1	0	0	0	1	2	-1	-2	51592
predicted gene, 38240	Gm38240	1	1	2	1	-1	0	0	0	1	2	-1	-2	51593
predicted gene, 37063	Gm37063	1	1	2	1	-1	0	0	0	2	2	-2	-2	51594
predicted gene, 38178	Gm38178	1	1	2	3	-1	-2	0	0	2	2	-2	-2	51595
predicted gene, 36963	Gm36963	1	1	2	1	-1	0	0	0	2	2	-2	-2	51596
predicted gene, 37466	Gm37466	1	1	2	1	-1	0	0	0	1	2	-1	-2	51597
cDNA sequence BC055308	BC055308	1	1	2	2	-1	-1	0	0	2	2	-2	-2	51598
predicted gene, 37772	Gm37772	1	1	2	1	-1	0	0	0	3	2	-3	-2	51599
predicted gene, 37956	Gm37956	1	1	2	1	-1	0	0	0	2	2	-2	-2	51600
predicted gene 10848	Gm10848	1	1	2	1	-1	0	0	0	1	2	-1	-2	51601
predicted gene 8850	Gm8850	1	1	2	1	-1	0	0	0	1	2	-1	-2	51602
predicted gene, 20172	Gm20172	1	1	2	2	-1	-1	0	0	1	2	-1	-2	51603
predicted gene, 37911	Gm37911	1	1	2	2	-1	-1	0	0	2	2	-2	-2	51604
predicted gene, 37321	Gm37321	1	1	2	2	-1	-1	0	0	4	2	-4	-2	51605
predicted gene, 38010	Gm38010	1	1	2	2	-1	-1	0	0	1	2	-1	-2	51606
predicted gene, 37827	Gm37827	1	1	2	1	-1	0	0	0	2	2	-2	-2	51607
predicted gene 42909	Gm42909	1	1	2	1	-1	0	0	0	1	2	-1	-2	51608
predicted gene 42939	Gm42939	1	1	2	1	-1	0	0	0	1	2	-1	-2	51609
predicted gene 43066	Gm43066	1	1	2	1	-1	0	0	0	1	2	-1	-2	51610
predicted gene 43331	Gm43331	1	1	2	1	-1	0	0	0	1	2	-1	-2	51611
predicted gene 43721	Gm43721	1	1	2	1	-1	0	0	0	1	2	-1	-2	51612
predicted gene 43436	Gm43436	1	1	2	1	-1	0	0	0	2	2	-2	-2	51613
predicted gene 43365	Gm43365	1	1	2	1	-1	0	0	0	1	2	-1	-2	51614
predicted gene 42873	Gm42873	1	1	2	1	-1	0	0	0	1	2	-1	-2	51615
predicted gene 43340	Gm43340	1	1	2	1	-1	0	0	0	1	2	-1	-2	51616
predicted gene 43817	Gm43817	1	1	2	3	-1	-2	0	0	1	2	-1	-2	51617
predicted gene 43328	Gm43328	1	1	2	2	-1	-1	0	0	1	2	-1	-2	51618
predicted gene 42876	Gm42876	1	1	2	1	-1	0	0	0	1	2	-1	-2	51619
predicted gene 42685	Gm42685	1	1	2	2	-1	-1	0	0	1	2	-1	-2	51620
predicted gene 43787	Gm43787	1	1	2	2	-1	-1	0	0	1	2	-1	-2	51621
RIKEN cDNA 4930563F08 gene	4930563F08Rik	1	1	2	1	-1	0	0	0	1	2	-1	-2	51622
predicted gene 42928	Gm42928	3	2	4	2	-1	0	0	0	2	2	-2	-2	51623
predicted gene 43258	Gm43258	1	1	2	1	-1	0	0	0	2	2	-2	-2	51624
predicted gene 42479	Gm42479	1	1	2	3	-1	-2	0	0	1	2	-1	-2	51625
Wdr46 retrotransposed pseudogene	Wdr46-ps	1	1	2	2	-1	-1	0	0	5	2	-5	-2	51626
predicted gene 43628	Gm43628	1	1	2	1	-1	0	0	0	3	2	-3	-2	51627
predicted gene 43651	Gm43651	1	1	2	2	-1	-1	0	0	2	2	-2	-2	51628
predicted gene 43527	Gm43527	1	1	2	1	-1	0	0	0	2	2	-2	-2	51629
predicted gene 42996	Gm42996	1	1	2	1	-1	0	0	0	1	2	-1	-2	51630
predicted gene 43623	Gm43623	1	1	2	2	-1	-1	0	0	1	2	-1	-2	51631
predicted gene 43190	Gm43190	1	1	2	1	-1	0	0	0	1	2	-1	-2	51632
predicted gene 42679	Gm42679	1	1	2	1	-1	0	0	0	2	2	-2	-2	51633
predicted gene 43484	Gm43484	1	1	2	1	-1	0	0	0	2	2	-2	-2	51634
predicted gene 42717	Gm42717	1	1	2	1	-1	0	0	0	1	2	-1	-2	51635
predicted gene 43375	Gm43375	1	1	2	1	-1	0	0	0	4	2	-4	-2	51636
predicted gene 42438	Gm42438	1	1	2	1	-1	0	0	0	1	2	-1	-2	51637
predicted gene 42820	Gm42820	1	1	2	1	-1	0	0	0	1	2	-1	-2	51638
predicted gene 42934	Gm42934	1	1	2	1	-1	0	0	0	1	2	-1	-2	51639
predicted gene 42633	Gm42633	1	1	2	1	-1	0	0	0	2	2	-2	-2	51640
predicted gene 43422	Gm43422	1	1	2	1	-1	0	0	0	1	2	-1	-2	51641
		1	1	2	1	-1	0	0	0	1	2	-1	-2	51642
predicted gene 42900	Gm42900	1	1	2	3	-1	-2	0	0	2	2	-2	-2	51643
predicted gene 42895	Gm42895	1	1	2	1	-1	0	0	0	2	2	-2	-2	51644
predicted gene 42648	Gm42648	1	1	2	1	-1	0	0	0	2	2	-2	-2	51645
predicted gene 42729	Gm42729	1	1	2	1	-1	0	0	0	1	2	-1	-2	51646
predicted gene 43794	Gm43794	1	1	2	1	-1	0	0	0	2	2	-2	-2	51647
NEDD4 binding protein 2, opposite strand	N4bp2os	4	3	5	3	-1	0	0	1	1	3	-1	-2	51648
predicted gene 42735	Gm42735	1	1	2	1	-1	0	0	0	2	2	-2	-2	51649
predicted gene 42867	Gm42867	1	1	2	3	-1	-2	0	0	2	2	-2	-2	51650
predicted gene 42888	Gm42888	1	1	2	1	-1	0	0	0	1	2	-1	-2	51651
predicted gene, 18753	Gm18753	1	1	2	2	-1	-1	0	0	1	2	-1	-2	51652
cDNA sequence BC028471	BC028471	1	1	2	1	-1	0	0	0	1	2	-1	-2	51653
predicted gene 43168	Gm43168	1	1	2	1	-1	0	0	0	1	2	-1	-2	51654
RIKEN cDNA 6330419E04 gene	6330419E04Rik	1	1	2	2	-1	-1	0	0	2	2	-2	-2	51655
predicted gene, 44065	Gm44065	2	2	3	2	-1	0	0	0	1	2	-1	-2	51656
RIKEN cDNA 4930587E11 gene	4930587E11Rik	1	1	2	2	-1	-1	0	0	1	2	-1	-2	51657
predicted gene, 44103	Gm44103	1	1	2	1	-1	0	0	3	2	5	-2	-2	51658
predicted gene, 43921	Gm43921	1	1	2	1	-1	0	0	0	3	2	-3	-2	51659
predicted gene, 43863	Gm43863	1	1	2	3	-1	-2	0	0	3	2	-3	-2	51660
predicted gene, 32592	Gm32592	1	3	2	1	-1	2	1	0	1	2	0	-2	51661
predicted gene, 43890	Gm43890	1	1	2	1	-1	0	0	0	2	2	-2	-2	51662
predicted gene, 44189	Gm44189	1	1	2	1	-1	0	0	0	1	2	-1	-2	51663
predicted gene, 18422	Gm18422	1	1	2	2	-1	-1	0	0	3	2	-3	-2	51664
predicted gene 45170	Gm45170	1	1	2	1	-1	0	0	0	1	2	-1	-2	51665
predicted gene 44746	Gm44746	1	1	2	1	-1	0	0	0	2	2	-2	-2	51666
predicted gene 44924	Gm44924	1	1	2	1	-1	0	0	0	1	2	-1	-2	51667
predicted gene 44895	Gm44895	1	1	2	1	-1	0	0	0	1	2	-1	-2	51668
predicted gene 44834	Gm44834	1	1	2	1	-1	0	0	0	1	2	-1	-2	51669
predicted gene 44735	Gm44735	1	1	2	2	-1	-1	0	0	4	2	-4	-2	51670
predicted gene 44986	Gm44986	1	1	2	2	-1	-1	0	0	4	2	-4	-2	51671
predicted gene 44708	Gm44708	1	1	2	1	-1	0	0	0	1	2	-1	-2	51672
predicted gene 44646	Gm44646	1	1	2	1	-1	0	0	0	1	2	-1	-2	51673
predicted gene 45354	Gm45354	1	1	2	2	-1	-1	0	0	2	2	-2	-2	51674
predicted gene 44750	Gm44750	1	1	2	1	-1	0	0	0	1	2	-1	-2	51675
predicted gene 44560	Gm44560	1	1	2	1	-1	0	0	0	2	2	-2	-2	51676
predicted gene 44926	Gm44926	1	1	2	1	-1	0	0	0	3	2	-3	-2	51677
RIKEN cDNA C030038I04 gene	C030038I04Rik	1	1	2	1	-1	0	0	0	2	2	-2	-2	51678
predicted gene 44953	Gm44953	1	1	2	2	-1	-1	0	0	1	2	-1	-2	51679
predicted gene 45014	Gm45014	1	1	2	1	-1	0	0	0	1	2	-1	-2	51680
predicted gene 45187	Gm45187	1	1	2	2	-1	-1	0	0	1	2	-1	-2	51681
predicted gene 45737	Gm45737	1	1	2	1	-1	0	0	0	2	2	-2	-2	51682
predicted gene 45047	Gm45047	1	1	2	1	-1	0	0	0	1	2	-1	-2	51683
predicted gene 44937	Gm44937	1	1	2	1	-1	0	0	0	1	2	-1	-2	51684
RIKEN cDNA 4930560O18 gene	4930560O18Rik	1	1	2	1	-1	0	0	0	1	2	-1	-2	51685
predicted gene 45297	Gm45297	1	1	2	1	-1	0	0	0	1	2	-1	-2	51686
predicted gene 45286	Gm45286	1	1	2	1	-1	0	0	0	2	2	-2	-2	51687
EP300 interacting inhibitor of differentiation 3	Eid3	1	1	2	2	-1	-1	0	0	2	2	-2	-2	51688
predicted gene 45714	Gm45714	1	1	2	1	-1	0	0	0	1	2	-1	-2	51689
predicted gene 45262	Gm45262	1	1	2	1	-1	0	0	0	2	2	-2	-2	51690
RIKEN cDNA A230085B16 gene	A230085B16Rik	1	1	2	1	-1	0	0	0	3	2	-3	-2	51691
predicted gene 45532	Gm45532	1	1	2	2	-1	-1	0	0	6	2	-6	-2	51692
predicted gene, 20100	Gm20100	1	1	2	1	-1	0	0	0	1	2	-1	-2	51693
predicted gene, 33543	Gm33543	1	1	2	1	-1	0	0	0	1	2	-1	-2	51694
predicted gene, 29773	Gm29773	1	1	2	1	-1	0	0	0	1	2	-1	-2	51695
predicted gene 45822	Gm45822	1	1	2	1	-1	0	0	0	1	2	-1	-2	51696
RIKEN cDNA K230015D01 gene	K230015D01Rik	4	1	5	1	-1	0	0	0	2	2	-2	-2	51697
predicted gene 45760	Gm45760	1	1	2	2	-1	-1	0	0	1	2	-1	-2	51698
predicted gene, 48716	Gm48716	1	1	2	1	-1	0	0	0	2	2	-2	-2	51699
predicted gene, 18391	Gm18391	1	1	2	1	-1	0	0	0	1	2	-1	-2	51700
predicted gene, 47508	Gm47508	1	1	2	2	-1	-1	0	0	2	2	-2	-2	51701
predicted gene, 38661	Gm38661	1	1	2	1	-1	0	0	0	1	2	-1	-2	51702
predicted gene, 47427	Gm47427	1	1	2	2	-1	-1	0	0	1	2	-1	-2	51703
predicted gene, 48789	Gm48789	1	1	2	1	-1	0	0	0	1	2	-1	-2	51704
predicted gene, 47023	Gm47023	1	1	2	1	-1	0	0	0	1	2	-1	-2	51705
predicted gene, 47593	Gm47593	1	1	2	1	-1	0	0	0	1	2	-1	-2	51706
predicted gene, 47830	Gm47830	1	1	2	1	-1	0	0	0	1	2	-1	-2	51707
predicted gene, 19972	Gm19972	1	1	2	1	-1	0	0	0	1	2	-1	-2	51708
predicted gene, 48882	Gm48882	1	1	2	1	-1	0	0	0	1	2	-1	-2	51709
RIKEN cDNA 4930455C13 gene	4930455C13Rik	1	1	2	1	-1	0	0	0	1	2	-1	-2	51710
predicted gene, 18029	Gm18029	1	1	2	1	-1	0	0	0	2	2	-2	-2	51711
predicted gene, 47098	Gm47098	1	1	2	1	-1	0	0	0	1	2	-1	-2	51712
RIKEN cDNA 4930428E07 gene	4930428E07Rik	1	1	2	2	-1	-1	0	0	4	2	-4	-2	51713
predicted gene, 47588	Gm47588	1	1	2	1	-1	0	0	0	2	2	-2	-2	51714
predicted gene, 47664	Gm47664	1	1	2	3	-1	-2	0	0	1	2	-1	-2	51715
predicted gene, 48586	Gm48586	1	1	2	2	-1	-1	0	0	1	2	-1	-2	51716
RIKEN cDNA 3200001D21 gene	3200001D21Rik	1	1	2	3	-1	-2	0	0	1	2	-1	-2	51717
predicted gene, 48735	Gm48735	1	1	2	1	-1	0	0	0	2	2	-2	-2	51718
predicted gene, 47003	Gm47003	1	1	2	1	-1	0	0	0	1	2	-1	-2	51719
predicted gene, 48138	Gm48138	1	1	2	1	-1	0	0	0	2	2	-2	-2	51720
predicted gene, 48552	Gm48552	1	1	2	1	-1	0	0	0	1	2	-1	-2	51721
predicted gene, 47666	Gm47666	1	1	2	1	-1	0	0	0	2	2	-2	-2	51722
predicted gene, 47898	Gm47898	1	1	2	1	-1	0	0	0	1	2	-1	-2	51723
predicted gene 10734	Gm10734	1	1	2	1	-1	0	0	0	2	2	-2	-2	51724
predicted gene, 18132	Gm18132	1	1	2	1	-1	0	0	0	1	2	-1	-2	51725
predicted gene 4814	Gm4814	1	1	2	1	-1	0	0	0	1	2	-1	-2	51726
predicted gene, 48003	Gm48003	1	1	2	1	-1	0	0	0	2	2	-2	-2	51727
predicted gene, 47272	Gm47272	1	1	2	2	-1	-1	0	0	1	2	-1	-2	51728
predicted gene, 48933	Gm48933	1	1	2	1	-1	0	0	1	2	3	-2	-2	51729
predicted gene 7968	Gm7968	1	1	2	1	-1	0	0	0	1	2	-1	-2	51730
predicted gene, 49002	Gm49002	1	1	2	1	-1	0	0	0	1	2	-1	-2	51731
predicted gene, 49265	Gm49265	1	1	2	1	-1	0	0	0	1	2	-1	-2	51732
RIKEN cDNA 9130002K18 gene	9130002K18Rik	1	1	2	1	-1	0	0	0	2	2	-2	-2	51733
predicted gene, 49526	Gm49526	1	1	2	1	-1	0	0	0	1	2	-1	-2	51734
predicted gene, 49474	Gm49474	1	1	2	1	-1	0	0	0	1	2	-1	-2	51735
predicted gene, 49422	Gm49422	1	1	2	2	-1	-1	0	0	1	2	-1	-2	51736
predicted gene, 18335	Gm18335	1	1	2	1	-1	0	0	0	2	2	-2	-2	51737
predicted gene, 21691	Gm21691	1	1	2	1	-1	0	2	2	2	4	0	-2	51738
predicted gene, 49876	Gm49876	1	1	2	1	-1	0	0	0	1	2	-1	-2	51739
predicted gene, 22146	Gm22146	1	1	2	1	-1	0	0	0	2	2	-2	-2	51740
predicted gene, 49915	Gm49915	1	1	2	2	-1	-1	0	0	1	2	-1	-2	51741
predicted gene 4356	Gm4356	1	1	2	1	-1	0	0	0	1	2	-1	-2	51742
predicted gene, 50273	Gm50273	1	1	2	2	-1	-1	0	0	1	2	-1	-2	51743
predicted gene, 50384	Gm50384	1	1	2	1	-1	0	0	0	1	2	-1	-2	51744
predicted gene, 50197	Gm50197	1	1	2	1	-1	0	0	0	1	2	-1	-2	51745
acid phosphatase 5, tartrate resistant	Acp5	1	1	3	4	-2	-3	0	0	1	2	-1	-2	51746
T-box 3	Tbx3	13	3	15	3	-2	0	2	0	2	2	0	-2	51747
cyclin-dependent kinase 2	Cdk2	5	1	7	2	-2	-1	0	5	1	7	-1	-2	51748
interleukin 1 alpha	Il1a	1	1	3	2	-2	-1	0	0	1	2	-1	-2	51749
small nuclear ribonucleoprotein polypeptide A'	Snrpa1	30	12	32	11	-2	1	0	9	4	11	-4	-2	51750
cadherin 15	Cdh15	1	1	3	2	-2	-1	0	0	1	2	-1	-2	51751
PML-RAR alpha-regulated adaptor molecule 1	Pram1	1	1	3	1	-2	0	0	0	1	2	-1	-2	51752
angiopoietin-like 1	Angptl1	1	1	3	2	-2	-1	0	0	2	2	-2	-2	51753
trophoblast glycoprotein	Tpbg	44	15	46	15	-2	0	1	1	1	3	0	-2	51754
RIKEN cDNA 5031434C07 gene	5031434C07Rik	1	1	3	1	-2	0	0	0	2	2	-2	-2	51755
paraneoplastic antigen MA1	Pnma1	7	3	9	4	-2	-1	0	1	1	3	-1	-2	51756
predicted gene 9968	Gm9968	1	1	3	3	-2	-2	0	0	1	2	-1	-2	51757
RIKEN cDNA 4930581F22 gene	4930581F22Rik	2	1	4	2	-2	-1	0	5	5	7	-5	-2	51758
RIKEN cDNA 2310016G11 gene	2310016G11Rik	1	2	3	1	-2	1	0	0	1	2	-1	-2	51759
cDNA sequence BC048644	BC048644	1	1	3	1	-2	0	0	0	1	2	-1	-2	51760
microRNA 453	Mir453	1	1	3	1	-2	0	0	0	1	2	-1	-2	51761
xin actin-binding repeat containing 1	Xirp1	1	1	3	1	-2	0	0	0	1	2	-1	-2	51762
predicted gene, 17396	Gm17396	1	1	3	2	-2	-1	0	0	2	2	-2	-2	51763
predicted pseudogene 5915	Gm5915	1	1	3	1	-2	0	0	0	1	2	-1	-2	51764
microRNA 466i	Mir466i	1	1	3	2	-2	-1	0	0	1	2	-1	-2	51765
predicted gene 15495	Gm15495	1	1	3	3	-2	-2	0	0	2	2	-2	-2	51766
ribosomal protein L7A, pseudogene 9	Rpl7a-ps9	1	1	3	1	-2	0	0	0	1	2	-1	-2	51767
ribosomal protein S11, pseudogene 2	Rps11-ps2	1	1	3	1	-2	0	0	0	1	2	-1	-2	51768
predicted gene 14053	Gm14053	1	1	3	1	-2	0	0	0	5	2	-5	-2	51769
predicted gene 13207	Gm13207	1	1	3	2	-2	-1	0	0	1	2	-1	-2	51770
predicted gene 12944	Gm12944	1	1	3	1	-2	0	0	0	1	2	-1	-2	51771
predicted gene 15666	Gm15666	1	1	3	3	-2	-2	0	0	5	2	-5	-2	51772
		1	1	3	1	-2	0	0	0	1	2	-1	-2	51773
expressed sequence C79798	C79798	1	1	3	1	-2	0	0	0	2	2	-2	-2	51774
serine/arginine repetitive matrix 3, opposite strand	Srrm3os	1	1	3	1	-2	0	0	0	3	2	-3	-2	51775
nuclear receptor subfamily 6, group A, member 1, opposite strand	Nr6a1os	1	1	3	2	-2	-1	0	0	1	2	-1	-2	51776
predicted gene 11525	Gm11525	1	1	3	1	-2	0	0	0	1	2	-1	-2	51777
predicted gene 16150	Gm16150	1	1	3	1	-2	0	0	0	2	2	-2	-2	51778
predicted gene 15520	Gm15520	1	1	3	2	-2	-1	0	0	1	2	-1	-2	51779
predicted gene 11346	Gm11346	1	1	3	2	-2	-1	0	0	1	2	-1	-2	51780
centrosomal protein 112, intronic transcript	Cep112it	1	1	3	1	-2	0	0	0	1	2	-1	-2	51781
tumor necrosis factor (ligand) superfamily, member 13, opposite strand	Tnfsf13os	1	1	3	1	-2	0	0	3	1	5	-1	-2	51782
predicted gene 15904	Gm15904	1	1	3	1	-2	0	0	0	4	2	-4	-2	51783
predicted gene 13572	Gm13572	1	1	3	2	-2	-1	0	0	4	2	-4	-2	51784
predicted gene 15178	Gm15178	1	1	3	2	-2	-1	0	0	1	2	-1	-2	51785
predicted gene 15940	Gm15940	1	1	3	1	-2	0	0	0	1	2	-1	-2	51786
predicted gene 15911	Gm15911	1	1	3	2	-2	-1	0	0	1	2	-1	-2	51787
predicted gene 16272	Gm16272	1	1	3	1	-2	0	0	0	1	2	-1	-2	51788
plexin A4, opposite strand 1	Plxna4os1	1	1	3	2	-2	-1	0	0	3	2	-3	-2	51789
predicted gene 15587	Gm15587	1	1	3	1	-2	0	0	0	3	2	-3	-2	51790
predicted gene 11915	Gm11915	1	1	3	2	-2	-1	0	0	2	2	-2	-2	51791
predicted gene 12207	Gm12207	1	1	3	1	-2	0	0	0	1	2	-1	-2	51792
predicted gene 15859	Gm15859	1	1	3	2	-2	-1	0	0	3	2	-3	-2	51793
predicted gene 12981	Gm12981	1	1	3	1	-2	0	0	0	1	2	-1	-2	51794
BTB and CNC homology 2, intronic transcript 1	Bach2it1	1	1	3	1	-2	0	0	0	1	2	-1	-2	51795
expressed sequence C78197	C78197	1	1	3	1	-2	0	0	0	2	2	-2	-2	51796
RAB11 family interacting protein 4 (class II), opposite strand 1	Rab11fip4os1	1	1	3	1	-2	0	0	0	2	2	-2	-2	51797
		1	1	3	1	-2	0	0	0	1	2	-1	-2	51798
polypeptide N-acetylgalactosaminyltransferase 2	Galnt2	1	1	3	1	-2	0	0	0	1	2	-1	-2	51799
predicted gene 16552	Gm16552	1	1	3	1	-2	0	0	0	2	2	-2	-2	51800
predicted gene 16337	Gm16337	1	1	3	1	-2	0	0	0	2	2	-2	-2	51801
predicted gene 16575	Gm16575	1	1	3	1	-2	0	0	0	1	2	-1	-2	51802
fatty acyl CoA reductase 2, opposite strand 1	Far2os1	1	1	3	1	-2	0	0	0	3	2	-3	-2	51803
predicted gene 9719	Gm9719	1	1	3	1	-2	0	0	0	1	2	-1	-2	51804
predicted gene 16111	Gm16111	1	1	3	1	-2	0	0	0	1	2	-1	-2	51805
GTPase, IMAP family member 1	Gimap1	1	1	3	1	-2	0	0	0	1	2	-1	-2	51806
UDP glucuronosyltransferase 1 family, polypeptide A7C	Ugt1a7c	1	1	3	2	-2	-1	0	0	1	2	-1	-2	51807
predicted gene 16043	Gm16043	1	1	3	2	-2	-1	0	0	1	2	-1	-2	51808
predicted gene 17082	Gm17082	1	1	3	1	-2	0	0	0	3	2	-3	-2	51809
predicted gene 17116	Gm17116	1	1	3	3	-2	-2	0	0	1	2	-1	-2	51810
ferritin heavy chain, pseudogene 2	Fth-ps2	1	1	3	1	-2	0	0	0	1	2	-1	-2	51811
expressed sequence BB365896	BB365896	1	1	3	2	-2	-1	0	0	1	2	-1	-2	51812
predicted gene 7393	Gm7393	1	1	3	1	-2	0	0	0	1	2	-1	-2	51813
predicted gene 20404	Gm20404	1	1	3	1	-2	0	0	0	1	2	-1	-2	51814
microRNA 3058	Mir3058	1	1	3	1	-2	0	0	0	1	2	-1	-2	51815
microRNA 9-3	Mir9-3	1	1	3	1	-2	0	0	0	1	2	-1	-2	51816
predicted gene 20689	Gm20689	1	1	3	4	-2	-3	0	0	1	2	-1	-2	51817
predicted gene, 21844	Gm21844	1	1	3	2	-2	-1	0	0	1	2	-1	-2	51818
predicted gene, 17638	Gm17638	1	1	3	2	-2	-1	0	0	2	2	-2	-2	51819
predicted gene, 26614	Gm26614	1	2	3	2	-2	0	0	1	1	3	-1	-2	51820
predicted gene, 26744	Gm26744	1	1	3	1	-2	0	0	0	1	2	-1	-2	51821
prostaglandin E synthase 3 like	Ptges3l	1	1	3	1	-2	0	0	0	1	2	-1	-2	51822
RIKEN cDNA D430018E03 gene	D430018E03Rik	1	1	3	1	-2	0	0	0	2	2	-2	-2	51823
predicted gene, 26645	Gm26645	1	1	3	2	-2	-1	0	0	1	2	-1	-2	51824
predicted gene, 17797	Gm17797	1	1	3	1	-2	0	0	0	2	2	-2	-2	51825
predicted gene, 18190	Gm18190	1	1	3	1	-2	0	0	0	1	2	-1	-2	51826
predicted gene 29123	Gm29123	1	1	3	2	-2	-1	0	0	1	2	-1	-2	51827
predicted gene 28466	Gm28466	1	1	3	1	-2	0	0	0	1	2	-1	-2	51828
predicted gene, 38167	Gm38167	1	1	3	2	-2	-1	0	0	1	2	-1	-2	51829
predicted gene, 38187	Gm38187	1	1	3	1	-2	0	0	0	1	2	-1	-2	51830
predicted gene, 37246	Gm37246	1	1	3	1	-2	0	0	0	1	2	-1	-2	51831
cDNA sequence BC085271	BC085271	1	1	3	1	-2	0	0	0	1	2	-1	-2	51832
predicted gene, 37568	Gm37568	1	1	3	1	-2	0	0	0	1	2	-1	-2	51833
predicted gene, 37968	Gm37968	1	1	3	2	-2	-1	0	0	1	2	-1	-2	51834
predicted gene, 37183	Gm37183	1	1	3	2	-2	-1	0	0	1	2	-1	-2	51835
predicted gene 2065	Gm2065	1	1	3	2	-2	-1	0	0	1	2	-1	-2	51836
predicted gene, 37979	Gm37979	1	1	3	1	-2	0	0	0	1	2	-1	-2	51837
predicted gene, 38147	Gm38147	1	1	3	1	-2	0	0	0	2	2	-2	-2	51838
predicted gene, 36527	Gm36527	1	1	3	1	-2	0	0	0	1	2	-1	-2	51839
predicted gene, 37914	Gm37914	1	1	3	2	-2	-1	0	0	2	2	-2	-2	51840
predicted gene, 37403	Gm37403	1	1	3	2	-2	-1	0	0	1	2	-1	-2	51841
predicted gene, 38156	Gm38156	1	1	3	1	-2	0	0	0	1	2	-1	-2	51842
predicted gene, 37931	Gm37931	1	1	3	2	-2	-1	0	0	1	2	-1	-2	51843
predicted gene, 37452	Gm37452	1	1	3	1	-2	0	0	0	6	2	-6	-2	51844
predicted gene, 37268	Gm37268	1	1	3	1	-2	0	0	0	1	2	-1	-2	51845
predicted gene, 37447	Gm37447	1	1	3	1	-2	0	0	0	2	2	-2	-2	51846
predicted gene, 37566	Gm37566	1	1	3	1	-2	0	0	0	3	2	-3	-2	51847
predicted gene, 37879	Gm37879	1	1	3	1	-2	0	0	0	2	2	-2	-2	51848
predicted gene, 37051	Gm37051	1	1	3	2	-2	-1	0	0	3	2	-3	-2	51849
predicted gene, 33533	Gm33533	1	1	3	3	-2	-2	0	0	1	2	-1	-2	51850
RIKEN cDNA A130071D04 gene	A130071D04Rik	1	1	3	1	-2	0	0	0	1	2	-1	-2	51851
predicted gene, 37517	Gm37517	1	1	3	2	-2	-1	0	0	2	2	-2	-2	51852
predicted gene, 37959	Gm37959	1	1	3	1	-2	0	0	0	1	2	-1	-2	51853
predicted gene, 38062	Gm38062	1	1	3	1	-2	0	0	0	1	2	-1	-2	51854
predicted gene 43010	Gm43010	1	1	3	2	-2	-1	0	0	1	2	-1	-2	51855
predicted gene 43133	Gm43133	1	1	3	1	-2	0	0	0	2	2	-2	-2	51856
predicted gene 43511	Gm43511	1	1	3	2	-2	-1	0	0	1	2	-1	-2	51857
predicted gene 43201	Gm43201	1	1	3	1	-2	0	0	0	1	2	-1	-2	51858
RIKEN cDNA 2510017J16 gene	2510017J16Rik	1	1	3	1	-2	0	0	0	1	2	-1	-2	51859
predicted gene 43300	Gm43300	1	1	3	3	-2	-2	0	0	2	2	-2	-2	51860
predicted gene 43398	Gm43398	1	1	3	1	-2	0	0	0	1	2	-1	-2	51861
predicted gene 10484	Gm10484	1	1	3	2	-2	-1	0	0	4	2	-4	-2	51862
predicted gene 42968	Gm42968	1	1	3	1	-2	0	0	0	1	2	-1	-2	51863
predicted gene 43112	Gm43112	1	1	3	1	-2	0	0	0	3	2	-3	-2	51864
predicted gene 43188	Gm43188	1	1	3	2	-2	-1	0	0	1	2	-1	-2	51865
predicted gene 42919	Gm42919	1	1	3	2	-2	-1	0	0	4	2	-4	-2	51866
predicted gene 42839	Gm42839	1	1	3	1	-2	0	0	0	1	2	-1	-2	51867
predicted gene 43792	Gm43792	1	1	3	1	-2	0	0	0	4	2	-4	-2	51868
predicted gene 43785	Gm43785	1	1	3	1	-2	0	0	0	1	2	-1	-2	51869
predicted gene 42715	Gm42715	1	1	3	2	-2	-1	0	0	1	2	-1	-2	51870
predicted gene 42571	Gm42571	1	1	3	2	-2	-1	0	0	2	2	-2	-2	51871
predicted gene, 19719	Gm19719	1	1	3	2	-2	-1	0	0	1	2	-1	-2	51872
predicted gene, 44129	Gm44129	1	1	3	1	-2	0	0	0	1	2	-1	-2	51873
predicted gene, 44288	Gm44288	1	1	3	1	-2	0	0	0	1	2	-1	-2	51874
predicted gene, 44441	Gm44441	1	1	3	2	-2	-1	0	0	1	2	-1	-2	51875
predicted gene, 44256	Gm44256	1	1	3	3	-2	-2	0	0	1	2	-1	-2	51876
multiple inositol polyphosphate histidine phosphatase 1, pseudogene	Minpp1-ps	1	1	3	1	-2	0	0	0	4	2	-4	-2	51877
predicted gene 44835	Gm44835	1	1	3	1	-2	0	0	0	2	2	-2	-2	51878
predicted gene 44698	Gm44698	1	1	3	1	-2	0	0	0	2	2	-2	-2	51879
predicted gene 44584	Gm44584	1	1	3	1	-2	0	0	0	2	2	-2	-2	51880
predicted gene, 18212	Gm18212	1	1	3	2	-2	-1	0	0	1	2	-1	-2	51881
predicted gene 45628	Gm45628	1	1	3	1	-2	0	0	0	1	2	-1	-2	51882
predicted gene 45406	Gm45406	1	1	3	1	-2	0	0	0	1	2	-1	-2	51883
predicted gene 45311	Gm45311	1	1	3	2	-2	-1	0	0	2	2	-2	-2	51884
predicted gene 45481	Gm45481	1	1	3	1	-2	0	0	0	2	2	-2	-2	51885
RIKEN cDNA 4930444F02 gene	4930444F02Rik	1	1	3	1	-2	0	0	0	3	2	-3	-2	51886
predicted gene, 17875	Gm17875	1	1	3	1	-2	0	0	0	2	2	-2	-2	51887
RIKEN cDNA 9530018F02 gene	9530018F02Rik	1	1	3	2	-2	-1	1	0	3	2	-2	-2	51888
predicted gene, 47693	Gm47693	1	1	3	1	-2	0	0	0	1	2	-1	-2	51889
predicted gene, 47911	Gm47911	1	1	3	2	-2	-1	0	0	2	2	-2	-2	51890
predicted gene, 47992	Gm47992	1	1	3	1	-2	0	0	0	1	2	-1	-2	51891
zinc finger protein 935	Zfp935	7	3	9	3	-2	0	0	0	1	2	-1	-2	51892
RIKEN cDNA C130051F05 gene	C130051F05Rik	1	1	3	1	-2	0	0	0	3	2	-3	-2	51893
predicted gene 6330	Gm6330	1	1	3	1	-2	0	0	0	1	2	-1	-2	51894
predicted gene, 41396	Gm41396	1	1	3	2	-2	-1	0	0	2	2	-2	-2	51895
predicted gene, 32509	Gm32509	1	1	3	1	-2	0	0	0	2	2	-2	-2	51896
predicted gene, 49901	Gm49901	1	1	3	2	-2	-1	0	0	1	2	-1	-2	51897
predicted gene 9706	Gm9706	1	1	3	1	-2	0	0	0	1	2	-1	-2	51898
predicted gene, 49839	Gm49839	1	1	3	3	-2	-2	0	0	1	2	-1	-2	51899
predicted gene, 20161	Gm20161	1	1	3	1	-2	0	0	0	2	2	-2	-2	51900
predicted gene, 50169	Gm50169	1	1	3	1	-2	0	0	0	3	2	-3	-2	51901
RIKEN cDNA 4930471G03 gene	4930471G03Rik	1	1	3	1	-2	0	0	0	2	2	-2	-2	51902
shieldin complex subunit 3	Shld3	1	1	3	3	-2	-2	0	0	1	2	-1	-2	51903
insulin receptor-related receptor	Insrr	1	1	4	3	-3	-2	0	0	2	2	-2	-2	51904
growth arrest and DNA-damage-inducible, gamma interacting protein 1	Gadd45gip1	9	5	12	5	-3	0	2	2	1	4	1	-2	51905
growth arrest and DNA-damage-inducible 45 alpha	Gadd45a	15	5	18	8	-3	-3	0	0	2	2	-2	-2	51906
ferredoxin-fold anticodon binding domain containing 1	Fdxacb1	1	1	4	2	-3	-1	0	0	1	2	-1	-2	51907
CD300 molecule like family member F	Cd300lf	1	1	4	2	-3	-1	0	0	1	2	-1	-2	51908
MAGE family member L2	Magel2	1	1	4	2	-3	-1	0	0	1	2	-1	-2	51909
microRNA 153	Mir153	1	1	4	1	-3	0	0	0	2	2	-2	-2	51910
predicted gene 10369	Gm10369	1	1	4	1	-3	0	0	0	1	2	-1	-2	51911
RIKEN cDNA 2310040G07 gene	2310040G07Rik	1	1	4	2	-3	-1	0	0	1	2	-1	-2	51912
predicted gene 10767	Gm10767	4	1	7	2	-3	-1	0	3	2	5	-2	-2	51913
transmembrane protein 203	Tmem203	8	4	11	4	-3	0	0	1	3	3	-3	-2	51914
predicted gene 17235	Gm17235	1	1	4	2	-3	-1	0	0	3	2	-3	-2	51915
predicted gene 15989	Gm15989	1	1	4	1	-3	0	0	0	1	2	-1	-2	51916
predicted gene 15560	Gm15560	1	1	4	1	-3	0	0	0	2	2	-2	-2	51917
predicted gene 12096	Gm12096	1	1	4	1	-3	0	0	0	2	2	-2	-2	51918
predicted gene 12413	Gm12413	1	1	4	1	-3	0	0	0	1	2	-1	-2	51919
predicted gene 13477	Gm13477	1	1	4	1	-3	0	0	0	1	2	-1	-2	51920
predicted gene 12737	Gm12737	1	1	4	1	-3	0	0	0	1	2	-1	-2	51921
small nucleolar RNA host gene 12	Snhg12	40	10	43	10	-3	0	1	8	1	10	0	-2	51922
RIKEN cDNA 4930405A21 gene	4930405A21Rik	1	1	4	1	-3	0	0	0	4	2	-4	-2	51923
predicted gene 11465	Gm11465	1	1	4	1	-3	0	0	0	1	2	-1	-2	51924
predicted gene 15527	Gm15527	1	1	4	1	-3	0	0	0	1	2	-1	-2	51925
retrotransposon Gag like 10	Rtl10	1	1	4	4	-3	-3	0	0	2	2	-2	-2	51926
predicted gene 11714	Gm11714	1	1	4	1	-3	0	0	0	1	2	-1	-2	51927
predicted gene 11513	Gm11513	1	1	4	2	-3	-1	0	0	3	2	-3	-2	51928
predicted gene 14978	Gm14978	1	1	4	2	-3	-1	0	0	2	2	-2	-2	51929
		1	1	4	1	-3	0	0	0	1	2	-1	-2	51930
predicted gene 16168	Gm16168	1	1	4	2	-3	-1	0	0	4	2	-4	-2	51931
Foxf1 adjacent non-coding developmental regulatory RNA	Fendrr	1	1	4	2	-3	-1	0	0	1	2	-1	-2	51932
predicted gene 27200	Gm27200	1	1	4	1	-3	0	0	0	1	2	-1	-2	51933
predicted gene 28988	Gm28988	1	1	4	1	-3	0	0	0	2	2	-2	-2	51934
predicted gene 28536	Gm28536	1	1	4	1	-3	0	0	0	1	2	-1	-2	51935
predicted gene, 38200	Gm38200	1	1	4	2	-3	-1	0	0	1	2	-1	-2	51936
predicted gene, 37436	Gm37436	1	1	4	2	-3	-1	0	0	2	2	-2	-2	51937
predicted gene, 37221	Gm37221	1	1	4	1	-3	0	0	0	2	2	-2	-2	51938
predicted gene, 29994	Gm29994	1	1	4	1	-3	0	0	0	1	2	-1	-2	51939
RIKEN cDNA E430014B02 gene	E430014B02Rik	1	1	4	2	-3	-1	0	0	1	2	-1	-2	51940
predicted gene, 38091	Gm38091	1	1	4	1	-3	0	0	0	2	2	-2	-2	51941
predicted gene, 37521	Gm37521	1	1	4	1	-3	0	0	0	1	2	-1	-2	51942
predicted gene, 38001	Gm38001	1	1	4	1	-3	0	0	0	2	2	-2	-2	51943
predicted gene, 38376	Gm38376	1	1	4	1	-3	0	0	0	1	2	-1	-2	51944
predicted gene, 37363	Gm37363	1	1	4	1	-3	0	0	0	3	2	-3	-2	51945
predicted gene, 38250	Gm38250	2	1	5	2	-3	-1	0	0	1	2	-1	-2	51946
RIKEN cDNA E230020A03 gene	E230020A03Rik	1	1	4	1	-3	0	0	0	2	2	-2	-2	51947
RIKEN cDNA A430027H14 gene	A430027H14Rik	1	1	4	2	-3	-1	0	0	1	2	-1	-2	51948
predicted gene 43765	Gm43765	1	1	4	2	-3	-1	0	0	2	2	-2	-2	51949
predicted gene 42981	Gm42981	1	1	4	3	-3	-2	0	0	5	2	-5	-2	51950
predicted gene 43745	Gm43745	1	1	4	1	-3	0	0	0	1	2	-1	-2	51951
predicted gene 42432	Gm42432	1	1	4	1	-3	0	0	0	1	2	-1	-2	51952
predicted gene 43609	Gm43609	1	1	4	1	-3	0	0	0	2	2	-2	-2	51953
predicted gene 43330	Gm43330	1	1	4	1	-3	0	0	0	1	2	-1	-2	51954
predicted gene 43119	Gm43119	1	1	4	1	-3	0	0	0	5	2	-5	-2	51955
predicted gene 43482	Gm43482	1	1	4	2	-3	-1	0	0	1	2	-1	-2	51956
predicted gene, 18290	Gm18290	1	1	4	2	-3	-1	0	0	1	2	-1	-2	51957
RIKEN cDNA 5730507A11 gene	5730507A11Rik	1	1	4	2	-3	-1	0	0	2	2	-2	-2	51958
predicted gene, 44011	Gm44011	1	1	4	1	-3	0	0	0	1	2	-1	-2	51959
RIKEN cDNA B230112I24 gene	B230112I24Rik	1	1	4	1	-3	0	0	0	1	2	-1	-2	51960
predicted gene 44916	Gm44916	1	1	4	1	-3	0	0	0	1	2	-1	-2	51961
predicted gene 44542	Gm44542	1	1	4	2	-3	-1	0	0	2	2	-2	-2	51962
predicted gene 45220	Gm45220	1	1	4	3	-3	-2	0	0	3	2	-3	-2	51963
RIKEN cDNA 4930567K12 gene	4930567K12Rik	1	1	4	2	-3	-1	0	0	1	2	-1	-2	51964
predicted gene 44702	Gm44702	1	1	4	1	-3	0	0	0	1	2	-1	-2	51965
predicted gene 44704	Gm44704	1	1	4	3	-3	-2	0	0	1	2	-1	-2	51966
predicted gene, 48742	Gm48742	1	1	4	1	-3	0	0	0	2	2	-2	-2	51967
predicted gene, 18899	Gm18899	1	1	4	4	-3	-3	0	0	1	2	-1	-2	51968
leukocyte immunoglobulin-like receptor, subfamily B, member 4B	Lilrb4b	1	1	4	2	-3	-1	0	0	1	2	-1	-2	51969
RIKEN cDNA 9430031K09 gene	9430031K09Rik	1	1	4	2	-3	-1	0	0	1	2	-1	-2	51970
predicted gene, 47370	Gm47370	1	1	4	2	-3	-1	0	0	1	2	-1	-2	51971
RIKEN cDNA 5330409N07 gene	5330409N07Rik	1	1	4	1	-3	0	0	0	1	2	-1	-2	51972
RIKEN cDNA 9630009A06 gene	9630009A06Rik	1	1	4	1	-3	0	0	0	1	2	-1	-2	51973
predicted gene, 49216	Gm49216	1	1	4	1	-3	0	0	0	2	2	-2	-2	51974
predicted gene 9891	Gm9891	1	1	4	1	-3	0	0	0	2	2	-2	-2	51975
predicted gene, 50069	Gm50069	1	1	4	1	-3	0	0	0	1	2	-1	-2	51976
predicted gene, 50467	Gm50467	1	1	4	2	-3	-1	0	0	1	2	-1	-2	51977
sonic hedgehog	Shh	8	3	12	7	-4	-4	0	0	1	2	-1	-2	51978
crystallin beta-gamma domain containing 2	Crybg2	2	1	6	1	-4	0	0	2	1	4	-1	-2	51979
asporin	Aspn	1	1	5	1	-4	0	0	0	1	2	-1	-2	51980
glucagon-like peptide 1 receptor	Glp1r	1	1	5	3	-4	-2	0	0	1	2	-1	-2	51981
zinc finger, BED type containing 5	Zbed5	22	4	26	4	-4	0	0	2	2	4	-2	-2	51982
tumor necrosis factor receptor superfamily, member 18	Tnfrsf18	1	1	5	3	-4	-2	0	0	4	2	-4	-2	51983
5-hydroxytryptamine (serotonin) receptor 1B	Htr1b	36	8	40	10	-4	-2	1	5	5	7	-4	-2	51984
zinc finger protein 524	Zfp524	3	1	7	2	-4	-1	0	2	1	4	-1	-2	51985
potassium inwardly-rectifying channel, subfamily J, member 13	Kcnj13	1	1	5	1	-4	0	0	0	1	2	-1	-2	51986
predicted gene 11149	Gm11149	1	1	5	3	-4	-2	0	0	3	2	-3	-2	51987
microRNA 467f	Mir467f	1	1	5	2	-4	-1	0	0	1	2	-1	-2	51988
predicted gene 11805	Gm11805	1	1	5	1	-4	0	0	0	1	2	-1	-2	51989
predicted gene 15538	Gm15538	1	1	5	1	-4	0	0	0	5	2	-5	-2	51990
predicted gene 15880	Gm15880	1	1	5	2	-4	-1	0	0	2	2	-2	-2	51991
predicted gene 13091	Gm13091	1	1	5	3	-4	-2	0	0	1	2	-1	-2	51992
RIKEN cDNA C030005K06 gene	C030005K06Rik	1	1	5	2	-4	-1	0	0	1	2	-1	-2	51993
predicted gene 15708	Gm15708	1	1	5	2	-4	-1	0	0	2	2	-2	-2	51994
predicted gene 17149	Gm17149	1	1	5	1	-4	0	0	0	1	2	-1	-2	51995
predicted gene 17055	Gm17055	1	1	5	3	-4	-2	0	0	6	2	-6	-2	51996
predicted gene, 26944	Gm26944	2	1	6	3	-4	-2	0	0	1	2	-1	-2	51997
RIKEN cDNA 9430092D12 gene	9430092D12Rik	1	1	5	1	-4	0	0	0	2	2	-2	-2	51998
predicted gene, 37258	Gm37258	1	1	5	2	-4	-1	0	0	2	2	-2	-2	51999
predicted gene, 38366	Gm38366	1	1	5	2	-4	-1	0	0	2	2	-2	-2	52000
predicted gene, 38104	Gm38104	1	1	5	3	-4	-2	0	0	4	2	-4	-2	52001
predicted gene, 37960	Gm37960	1	1	5	3	-4	-2	0	0	2	2	-2	-2	52002
predicted gene 43858	Gm43858	1	1	5	1	-4	0	0	0	1	2	-1	-2	52003
predicted gene 43290	Gm43290	1	1	5	2	-4	-1	0	0	1	2	-1	-2	52004
predicted gene 43707	Gm43707	1	1	5	1	-4	0	0	0	3	2	-3	-2	52005
predicted gene 43413	Gm43413	1	1	5	2	-4	-1	0	0	1	2	-1	-2	52006
		1	1	5	2	-4	-1	0	0	1	2	-1	-2	52007
predicted gene 43466	Gm43466	1	1	5	2	-4	-1	0	0	1	2	-1	-2	52008
predicted gene 42727	Gm42727	1	1	5	1	-4	0	0	0	3	2	-3	-2	52009
predicted gene, 43882	Gm43882	1	1	5	2	-4	-1	0	0	3	2	-3	-2	52010
predicted gene, 44237	Gm44237	1	1	5	1	-4	0	0	0	1	2	-1	-2	52011
predicted gene, 43896	Gm43896	1	1	5	1	-4	0	0	0	2	2	-2	-2	52012
predicted gene 45591	Gm45591	1	1	5	9	-4	-8	0	0	3	2	-3	-2	52013
predicted gene 45338	Gm45338	1	1	5	1	-4	0	0	0	1	2	-1	-2	52014
predicted gene 45251	Gm45251	1	1	5	1	-4	0	0	0	1	2	-1	-2	52015
RIKEN cDNA C230053D17 gene	C230053D17Rik	1	1	5	1	-4	0	0	0	3	2	-3	-2	52016
predicted gene, 47704	Gm47704	1	1	5	2	-4	-1	0	0	1	2	-1	-2	52017
predicted gene, 48139	Gm48139	1	1	5	1	-4	0	0	0	3	2	-3	-2	52018
predicted gene, 47798	Gm47798	1	1	5	1	-4	0	0	0	2	2	-2	-2	52019
predicted gene, 30177	Gm30177	1	1	5	2	-4	-1	0	0	1	2	-1	-2	52020
predicted gene, 50055	Gm50055	1	1	5	1	-4	0	0	0	1	2	-1	-2	52021
kinesin family member C5B	Kifc5b	1	1	6	2	-5	-1	0	0	3	2	-3	-2	52022
RIKEN cDNA A730035I17 gene	A730035I17Rik	1	1	6	3	-5	-2	0	0	1	2	-1	-2	52023
calcium release activated channel regulator 2B	Cracr2b	1	1	6	5	-5	-4	0	2	1	4	-1	-2	52024
phosphatase, orphan 1	Phospho1	1	1	6	1	-5	0	0	0	1	2	-1	-2	52025
olfactory marker protein	Omp	1	1	6	5	-5	-4	0	0	4	2	-4	-2	52026
T cell specific GTPase 2	Tgtp2	1	1	6	2	-5	-1	0	0	1	2	-1	-2	52027
predicted gene 12734	Gm12734	1	1	6	4	-5	-3	0	0	1	2	-1	-2	52028
predicted gene 15528	Gm15528	1	1	6	1	-5	0	0	0	4	2	-4	-2	52029
ArfGAP with dual PH domains 2, opposite strand	Adap2os	1	1	6	3	-5	-2	0	0	1	2	-1	-2	52030
predicted gene 8185	Gm8185	1	1	6	1	-5	0	0	0	1	2	-1	-2	52031
predicted gene 17096	Gm17096	1	1	6	2	-5	-1	0	0	2	2	-2	-2	52032
predicted gene 10130	Gm10130	1	1	6	4	-5	-3	0	0	3	2	-3	-2	52033
		1	1	6	1	-5	0	0	0	1	2	-1	-2	52034
POU domain, class 3, transcription factor 3 adjacent noncoding transcript 2	Pantr2	1	1	6	4	-5	-3	0	0	2	2	-2	-2	52035
predicted gene 29093	Gm29093	1	1	6	2	-5	-1	0	0	3	2	-3	-2	52036
RIKEN cDNA 2900022M07 gene	2900022M07Rik	1	1	6	2	-5	-1	0	0	2	2	-2	-2	52037
predicted gene, 37672	Gm37672	1	1	6	2	-5	-1	0	0	1	2	-1	-2	52038
predicted gene, 37201	Gm37201	1	1	6	2	-5	-1	0	0	1	2	-1	-2	52039
predicted gene 42941	Gm42941	1	1	6	2	-5	-1	0	0	2	2	-2	-2	52040
expressed sequence C79130	C79130	1	1	6	1	-5	0	0	0	2	2	-2	-2	52041
predicted gene 43486	Gm43486	1	1	6	4	-5	-3	0	0	6	2	-6	-2	52042
RIKEN cDNA 9430018G01 gene	9430018G01Rik	1	1	6	1	-5	0	0	0	1	2	-1	-2	52043
predicted gene, 44151	Gm44151	1	1	6	2	-5	-1	0	0	1	2	-1	-2	52044
predicted gene 44550	Gm44550	1	1	6	1	-5	0	0	0	5	2	-5	-2	52045
predicted gene, 20735	Gm20735	1	1	6	4	-5	-3	0	0	1	2	-1	-2	52046
predicted gene, 46409	Gm46409	1	1	6	2	-5	-1	0	0	1	2	-1	-2	52047
predicted gene, 35823	Gm35823	1	1	6	3	-5	-2	0	0	1	2	-1	-2	52048
predicted gene 8717	Gm8717	1	1	6	2	-5	-1	0	0	1	2	-1	-2	52049
RIKEN cDNA 9330171B17 gene	9330171B17Rik	1	1	7	2	-6	-1	0	0	1	2	-1	-2	52050
pelota mRNA surveillance and ribosome rescue factor	Pelo	1	1	7	3	-6	-2	0	0	1	2	-1	-2	52051
ring finger protein 26	Rnf26	1	1	7	1	-6	0	0	0	1	2	-1	-2	52052
predicted gene 16072	Gm16072	1	1	7	2	-6	-1	0	0	2	2	-2	-2	52053
RIKEN cDNA 1810012K08 gene	1810012K08Rik	1	1	7	2	-6	-1	0	0	1	2	-1	-2	52054
RIKEN cDNA 1700018L02 gene	1700018L02Rik	2	1	8	2	-6	-1	0	0	1	2	-1	-2	52055
predicted gene 29237	Gm29237	1	1	7	1	-6	0	0	0	1	2	-1	-2	52056
RIKEN cDNA C130023A14 gene	C130023A14Rik	1	1	7	5	-6	-4	0	0	4	2	-4	-2	52057
predicted gene, 18722	Gm18722	1	1	7	3	-6	-2	0	0	1	2	-1	-2	52058
sperm autoantigenic protein 17	Spa17	1	1	8	4	-7	-3	0	0	1	2	-1	-2	52059
solute carrier family 10 (sodium/bile acid cotransporter family), member 3	Slc10a3	1	1	8	2	-7	-1	1	1	2	3	-1	-2	52060
divergent protein kinase domain 1B	Dipk1b	63	17	70	18	-7	-1	0	4	6	6	-6	-2	52061
predicted pseudogene 10136	Gm10136	1	1	8	3	-7	-2	0	0	1	2	-1	-2	52062
predicted gene 6658	Gm6658	1	1	8	3	-7	-2	0	0	3	2	-3	-2	52063
calpain 3	Capn3	2	2	9	3	-7	-1	0	0	3	2	-3	-2	52064
lactate dehydrogenase A, pseudogene 2	Ldha-ps2	1	1	8	3	-7	-2	0	0	1	2	-1	-2	52065
predicted gene, 17477	Gm17477	1	1	8	1	-7	0	0	0	4	2	-4	-2	52066
		1	1	8	3	-7	-2	0	0	1	2	-1	-2	52067
predicted gene, 37254	Gm37254	1	1	8	3	-7	-2	0	0	2	2	-2	-2	52068
predicted gene 42778	Gm42778	1	1	8	3	-7	-2	0	0	1	2	-1	-2	52069
RIKEN cDNA A930037H05 gene	A930037H05Rik	4	1	11	2	-7	-1	0	1	5	3	-5	-2	52070
predicted gene 7908	Gm7908	1	1	8	3	-7	-2	0	0	1	2	-1	-2	52071
tissue inhibitor of metalloproteinase 1	Timp1	1	1	9	3	-8	-2	0	0	1	2	-1	-2	52072
tenascin C	Tnc	15	2	23	6	-8	-4	0	0	2	2	-2	-2	52073
IKAROS family zinc finger 5	Ikzf5	1	1	9	7	-8	-6	0	0	2	2	-2	-2	52074
Notch-regulated ankyrin repeat protein	Nrarp	1	1	9	2	-8	-1	0	0	1	2	-1	-2	52075
predicted gene 6257	Gm6257	1	1	9	2	-8	-1	0	0	1	2	-1	-2	52076
predicted gene, 37893	Gm37893	1	1	9	2	-8	-1	0	0	3	2	-3	-2	52077
predicted gene 42918	Gm42918	1	1	9	4	-8	-3	0	0	2	2	-2	-2	52078
predicted gene 42559	Gm42559	1	1	9	2	-8	-1	0	0	1	2	-1	-2	52079
netrin 3	Ntn3	38	13	46	16	-8	-3	2	16	11	18	-9	-2	52080
D-dopachrome tautomerase	Ddt	13	3	22	5	-9	-2	0	0	1	2	-1	-2	52081
magnesium-dependent phosphatase 1	Mdp1	71	22	80	26	-9	-4	1	4	2	6	-1	-2	52082
T cell activation Rho GTPase activating protein	Tagap	1	1	10	3	-9	-2	0	0	1	2	-1	-2	52083
interferon induced transmembrane protein 2	Ifitm2	1	1	10	2	-9	-1	0	0	1	2	-1	-2	52084
RIKEN cDNA 8030453O22 gene	8030453O22Rik	1	1	10	3	-9	-2	0	0	1	2	-1	-2	52085
predicted gene 8010	Gm8010	1	1	10	6	-9	-5	0	0	2	2	-2	-2	52086
protocadherin alpha 6	Pcdha6	1	1	10	2	-9	-1	0	0	4	2	-4	-2	52087
predicted gene 43679	Gm43679	1	1	10	2	-9	-1	0	0	4	2	-4	-2	52088
SH3-domain binding protein 1	Sh3bp1	1	1	11	5	-10	-4	0	0	1	2	-1	-2	52089
DNA cross-link repair 1B	Dclre1b	18	5	28	8	-10	-3	0	3	1	5	-1	-2	52090
FAST kinase domains 5	Fastkd5	1	1	11	1	-10	0	0	0	1	2	-1	-2	52091
predicted gene, 30648	Gm30648	1	1	11	4	-10	-3	0	0	1	2	-1	-2	52092
RIKEN cDNA A030001D20 gene	A030001D20Rik	1	1	11	4	-10	-3	0	0	1	2	-1	-2	52093
predicted gene, 35638	Gm35638	1	1	11	4	-10	-3	0	0	1	2	-1	-2	52094
cysteine-rich secretory protein LCCL domain containing 2	Crispld2	1	1	12	3	-11	-2	0	0	1	2	-1	-2	52095
bifunctional apoptosis regulator	Bfar	1	1	12	3	-11	-2	0	0	2	2	-2	-2	52096
protocadherin alpha 7	Pcdha7	1	1	12	6	-11	-5	0	0	1	2	-1	-2	52097
predicted gene, 29695	Gm29695	1	1	12	7	-11	-6	0	0	1	2	-1	-2	52098
testin LIM domain protein	Tes	1	1	13	4	-12	-3	0	0	4	2	-4	-2	52099
acidic (leucine-rich) nuclear phosphoprotein 32 family, pseudogene	Anp32-ps	1	1	13	4	-12	-3	0	0	1	2	-1	-2	52100
predicted gene, 24339	Gm24339	1	1	13	6	-12	-5	0	0	1	2	-1	-2	52101
predicted pseudogene 15790	Gm15790	1	1	14	8	-13	-7	0	0	1	2	-1	-2	52102
predicted gene, 37602	Gm37602	1	1	14	4	-13	-3	0	0	6	2	-6	-2	52103
RIKEN cDNA 4930466K18 gene	4930466K18Rik	1	1	14	2	-13	-1	0	0	1	2	-1	-2	52104
predicted gene 7511	Gm7511	1	1	14	2	-13	-1	0	0	1	2	-1	-2	52105
Kazal-type serine peptidase inhibitor domain 1	Kazald1	1	1	15	5	-14	-4	0	0	1	2	-1	-2	52106
COMM domain containing 1	Commd1	3	2	17	6	-14	-4	0	6	3	8	-3	-2	52107
G0/G1 switch gene 2	G0s2	1	1	16	4	-15	-3	0	0	1	2	-1	-2	52108
RIKEN cDNA 9930111J21 gene 2	9930111J21Rik2	1	1	16	3	-15	-2	0	0	3	2	-3	-2	52109
predicted gene 13328	Gm13328	1	1	16	9	-15	-8	0	0	2	2	-2	-2	52110
neutrophil cytosolic factor 1	Ncf1	13	5	29	10	-16	-5	1	7	3	9	-2	-2	52111
DnaJ heat shock protein family (Hsp40) member C25	Dnajc25	1	1	17	3	-16	-2	0	0	2	2	-2	-2	52112
RIKEN cDNA A330074K22 gene	A330074K22Rik	1	1	17	4	-16	-3	0	0	1	2	-1	-2	52113
cortexin 3	Ctxn3	1	1	18	2	-17	-1	0	0	1	2	-1	-2	52114
predicted gene 9247	Gm9247	1	1	18	4	-17	-3	0	0	2	2	-2	-2	52115
chitobiase	Ctbs	15	6	33	11	-18	-5	0	3	1	5	-1	-2	52116
energy homeostasis associated	Enho	67	18	85	21	-18	-3	1	4	3	6	-2	-2	52117
H1.10 linker histone	H1f10	39	12	57	16	-18	-4	0	0	1	2	-1	-2	52118
protocadherin beta 2	Pcdhb2	1	1	19	3	-18	-2	0	0	1	2	-1	-2	52119
GON7 subunit of KEOPS complex	Gon7	1	1	19	3	-18	-2	0	0	3	2	-3	-2	52120
expressed sequence AW047730	AW047730	1	1	19	2	-18	-1	0	0	2	2	-2	-2	52121
transglutaminase 2, C polypeptide	Tgm2	10	2	29	8	-19	-6	1	3	1	5	0	-2	52122
Snf2-related CREBBP activator protein	Srcap	20	3	39	14	-19	-11	2	6	6	8	-4	-2	52123
predicted gene, 25848	Gm25848	1	1	20	2	-19	-1	0	0	1	2	-1	-2	52124
predicted pseudogene 6142	Gm6142	1	1	20	10	-19	-9	0	0	1	2	-1	-2	52125
predicted gene 12345	Gm12345	1	1	20	8	-19	-7	0	0	2	2	-2	-2	52126
predicted gene 42829	Gm42829	1	1	21	4	-20	-3	0	0	1	2	-1	-2	52127
endothelin receptor type A	Ednra	1	1	22	13	-21	-12	0	0	1	2	-1	-2	52128
predicted gene 15773	Gm15773	1	1	22	9	-21	-8	0	0	1	2	-1	-2	52129
myosin, light chain 12A, regulatory, non-sarcomeric	Myl12a	2	2	24	11	-22	-9	0	3	1	5	-1	-2	52130
RIKEN cDNA 2510002D24 gene	2510002D24Rik	1	1	23	5	-22	-4	0	0	3	2	-3	-2	52131
predicted gene 12470	Gm12470	1	1	23	5	-22	-4	0	0	1	2	-1	-2	52132
predicted gene 12749	Gm12749	1	1	23	2	-22	-1	0	0	1	2	-1	-2	52133
		1	1	23	4	-22	-3	0	0	1	2	-1	-2	52134
predicted gene, 22767	Gm22767	1	1	23	4	-22	-3	0	0	1	2	-1	-2	52135
cerebellin 1 precursor protein	Cbln1	1	1	24	10	-23	-9	0	0	1	2	-1	-2	52136
predicted gene 6733	Gm6733	1	1	24	11	-23	-10	0	0	1	2	-1	-2	52137
tubulin, beta 2a, pseudogene 2	Tubb2a-ps2	1	1	24	5	-23	-4	0	0	1	2	-1	-2	52138
heat shock protein 1 (chaperonin 10), related sequence 1	Hspe1-rs1	1	1	24	10	-23	-9	0	0	6	2	-6	-2	52139
lipoyltransferase 1	Lipt1	7	2	31	4	-24	-2	0	2	1	4	-1	-2	52140
mitochondrial ribosomal protein S34	Mrps34	1	1	25	5	-24	-4	0	0	1	2	-1	-2	52141
predicted pseudogene 6776	Gm6776	1	1	25	8	-24	-7	0	0	1	2	-1	-2	52142
predicted pseudogene 5510	Gm5510	1	1	25	6	-24	-5	0	0	1	2	-1	-2	52143
ribosomal protein L32-like	Rpl32l	1	1	25	10	-24	-9	0	0	1	2	-1	-2	52144
carboxypeptidase X 2 (M14 family)	Cpxm2	1	1	26	8	-25	-7	0	0	4	2	-4	-2	52145
jumonji domain containing 4	Jmjd4	149	40	175	53	-26	-13	1	7	3	9	-2	-2	52146
N-ribosyldihydronicotinamide quinone reductase 2	Nqo2	1	1	27	13	-26	-12	0	0	2	2	-2	-2	52147
spermatogenesis associated 33	Spata33	1	1	27	5	-26	-4	0	0	3	2	-3	-2	52148
peroxiredoxin 2, pseudogene 1	Prdx2-ps1	1	1	28	8	-27	-7	0	0	1	2	-1	-2	52149
predicted gene 6252	Gm6252	1	1	28	2	-27	-1	0	0	1	2	-1	-2	52150
ribosomal protein S11, pseudogene 1	Rps11-ps1	1	1	29	5	-28	-4	0	0	1	2	-1	-2	52151
hydroxysteroid 11-beta dehydrogenase 1	Hsd11b1	1	1	30	8	-29	-7	0	0	1	2	-1	-2	52152
acylphosphatase 1, erythrocyte (common) type	Acyp1	16	8	46	11	-30	-3	0	3	8	5	-8	-2	52153
predicted gene 16378	Gm16378	1	1	31	10	-30	-9	0	0	2	2	-2	-2	52154
predicted gene 6467	Gm6467	1	1	31	8	-30	-7	0	0	1	2	-1	-2	52155
zinc finger protein 882	Zfp882	1	1	32	9	-31	-8	0	0	1	2	-1	-2	52156
protocadherin beta 13	Pcdhb13	1	1	33	7	-32	-6	0	0	2	2	-2	-2	52157
LIM domain only 2	Lmo2	1	1	35	9	-34	-8	0	0	1	2	-1	-2	52158
G protein-coupled receptor 34	Gpr34	1	1	36	14	-35	-13	0	0	2	2	-2	-2	52159
predicted gene 20604	Gm20604	1	1	36	8	-35	-7	0	0	2	2	-2	-2	52160
caveolin 1, caveolae protein	Cav1	1	1	37	20	-36	-19	0	0	3	2	-3	-2	52161
lysine-rich coiled-coil 1	Krcc1	1	1	43	11	-42	-10	0	0	2	2	-2	-2	52162
neurogenic differentiation 1	Neurod1	1	1	45	11	-44	-10	0	0	3	2	-3	-2	52163
protease (prosome, macropain) activator subunit 2B	Psme2b	1	1	45	9	-44	-8	0	0	1	2	-1	-2	52164
predicted gene, 18284	Gm18284	1	1	45	6	-44	-5	0	0	1	2	-1	-2	52165
MSL3 like 2	Msl3l2	1	1	47	13	-46	-12	0	0	2	2	-2	-2	52166
atrophin 1	Atn1	3	1	50	23	-47	-22	2	2	3	4	-1	-2	52167
dihydrodiol dehydrogenase (dimeric)	Dhdh	1	1	50	17	-49	-16	0	0	1	2	-1	-2	52168
proline arginine-rich end leucine-rich repeat	Prelp	21	5	73	13	-52	-8	1	2	4	4	-3	-2	52169
predicted gene 5837	Gm5837	1	1	53	17	-52	-16	0	0	1	2	-1	-2	52170
predicted pseudogene 9392	Gm9392	1	1	54	12	-53	-11	0	0	3	2	-3	-2	52171
osteoglycin	Ogn	1	1	58	23	-57	-22	0	0	1	2	-1	-2	52172
protocadherin gamma subfamily A, 3	Pcdhga3	1	1	61	14	-60	-13	0	0	1	2	-1	-2	52173
RNA transcription, translation and transport factor, pseudogene	Rtraf-ps	1	1	63	18	-62	-17	0	0	1	2	-1	-2	52174
pyridoxal (pyridoxine, vitamin B6) phosphatase	Pdxp	120	25	184	46	-64	-21	0	1	4	3	-4	-2	52175
testis derived transcript 3, pseudogene	Tes3-ps	1	1	69	19	-68	-18	0	0	1	2	-1	-2	52176
proline-rich coiled-coil 1	Prrc1	23	8	92	22	-69	-14	1	16	6	18	-5	-2	52177
mitochondrial ribosomal protein L40	Mrpl40	1	1	71	19	-70	-18	0	0	1	2	-1	-2	52178
predicted gene 5898	Gm5898	1	1	86	20	-85	-19	0	0	2	2	-2	-2	52179
		1	1	99	24	-98	-23	0	0	1	2	-1	-2	52180
VPS26 endosomal protein sorting factor C	Vps26c	5	3	104	28	-99	-25	4	7	2	9	2	-2	52181
cytidine and dCMP deaminase domain containing 1	Cdadc1	68	25	189	40	-121	-15	0	8	3	10	-3	-2	52182
predicted gene 10819	Gm10819	1	1	139	40	-138	-39	0	0	1	2	-1	-2	52183
ER membrane protein complex subunit 4	Emc4	1	1	174	42	-173	-41	0	0	1	2	-1	-2	52184
forkhead box G1	Foxg1	140	52	318	98	-178	-46	3	20	6	22	-3	-2	52185
tumor suppressor 2, mitochondrial calcium regulator	Tusc2	1	1	219	57	-218	-56	0	0	1	2	-1	-2	52186
thioredoxin-related transmembrane protein 2	Tmx2	1	1	224	50	-223	-49	0	1	1	3	-1	-2	52187
expressed sequence AI504432	AI504432	1	1	269	62	-268	-61	0	0	3	2	-3	-2	52188
ubiquitin specific peptidase 8	Usp8	3	2	296	86	-293	-84	0	11	9	13	-9	-2	52189
tau tubulin kinase 2	Ttbk2	12	2	504	165	-492	-163	1	21	4	23	-3	-2	52190
adaptor-related protein complex 2, mu 1 subunit, pseudogene	Ap2m1-ps	1	1	889	214	-888	-213	0	0	1	2	-1	-2	52191
predicted gene 12346	Gm12346	1	1	1089	245	-1088	-244	0	0	2	2	-2	-2	52192
calcyclin binding protein	Cacybp	285	62	279	60	6	2	3	7	1	10	2	-3	52193
RIKEN cDNA 4930414N06 gene	4930414N06Rik	6	4	2	1	4	3	1	0	1	3	0	-3	52194
cytochrome c oxidase subunit 7C	Cox7c	13	5	10	4	3	1	3	10	1	13	2	-3	52195
shisa family member 3	Shisa3	21	10	19	10	2	0	0	6	1	9	-1	-3	52196
predicted gene, 34983	Gm34983	3	3	1	1	2	2	0	1	1	4	-1	-3	52197
male enhanced antigen 1	Mea1	131	37	130	37	1	0	4	17	3	20	1	-3	52198
SRY (sex determining region Y)-box 17	Sox17	18	2	17	2	1	0	3	8	1	11	2	-3	52199
DEAD box helicase 20	Ddx20	51	16	50	16	1	0	3	2	1	5	2	-3	52200
crystallin, zeta	Cryz	34	14	33	14	1	0	0	4	3	7	-3	-3	52201
artemin	Artn	3	3	2	3	1	0	2	6	1	9	1	-3	52202
hes family bHLH transcription factor 3	Hes3	2	1	1	1	1	0	7	9	3	12	4	-3	52203
PDZ domain containing 3	Pdzd3	4	2	3	1	1	1	2	0	1	3	1	-3	52204
RIKEN cDNA 1700088E04 gene	1700088E04Rik	6	2	5	1	1	1	2	4	4	7	-2	-3	52205
complement component 3a receptor 1	C3ar1	30	10	29	10	1	0	3	5	2	8	1	-3	52206
RIKEN cDNA A930012O16 gene	A930012O16Rik	4	3	3	3	1	0	0	0	1	3	-1	-3	52207
collagen, type IV, alpha 3	Col4a3	2	2	1	3	1	-1	0	0	1	3	-1	-3	52208
predicted gene, 17634	Gm17634	4	1	3	1	1	0	0	0	2	3	-2	-3	52209
predicted gene, 33858	Gm33858	2	1	1	1	1	0	0	0	1	3	-1	-3	52210
CFAP97 domain containing 1	Cfap97d1	2	1	2	1	0	0	0	1	1	4	-1	-3	52211
fuzzy planar cell polarity protein	Fuz	16	8	16	8	0	0	1	16	8	19	-7	-3	52212
RIKEN cDNA 6330403K07 gene	6330403K07Rik	622	185	622	185	0	0	2	5	1	8	1	-3	52213
small nucleolar RNA host gene 16	Snhg16	6	1	6	1	0	0	2	4	1	7	1	-3	52214
acyl-CoA thioesterase 3	Acot3	4	4	4	4	0	0	0	0	1	3	-1	-3	52215
heterogeneous nuclear ribonucleoprotein A1-like 2, pseudogene 2	Hnrnpa1l2-ps2	1	1	1	1	0	0	0	0	1	3	-1	-3	52216
deoxyribonuclease 1-like 2	Dnase1l2	5	4	5	4	0	0	3	7	1	10	2	-3	52217
membrane-spanning 4-domains, subfamily A, member 1	Ms4a1	1	1	1	1	0	0	0	0	1	3	-1	-3	52218
Dr1 associated protein 1 (negative cofactor 2 alpha)	Drap1	312	83	312	83	0	0	2	6	1	9	1	-3	52219
outer dense fiber of sperm tails 3	Odf3	1	1	1	1	0	0	0	0	1	3	-1	-3	52220
predicted gene 7628	Gm7628	3	2	3	2	0	0	0	5	1	8	-1	-3	52221
testis expressed 30	Tex30	7	3	7	3	0	0	0	0	2	3	-2	-3	52222
interferon regulatory factor 6	Irf6	4	1	4	1	0	0	0	0	1	3	-1	-3	52223
fibroblast growth factor 7	Fgf7	1	1	1	1	0	0	0	0	1	3	-1	-3	52224
ribosomal RNA processing 8	Rrp8	45	7	45	6	0	1	1	3	2	6	-1	-3	52225
metallothionein 1	Mt1	577	175	577	175	0	0	5	30	4	33	1	-3	52226
RIKEN cDNA 1110059G10 gene	1110059G10Rik	40	16	40	16	0	0	2	2	1	5	1	-3	52227
recombination activating gene 2	Rag2	1	1	1	1	0	0	0	0	1	3	-1	-3	52228
interferon regulatory factor 2 binding protein-like	Irf2bpl	375	112	375	112	0	0	6	37	5	40	1	-3	52229
histocompatibility 2, class II antigen A, alpha	H2-Aa	29	9	29	9	0	0	2	6	1	9	1	-3	52230
RAP2B, member of RAS oncogene family	Rap2b	184	60	184	60	0	0	3	5	2	8	1	-3	52231
BCDIN3 domain containing	Bcdin3d	11	5	11	5	0	0	2	13	1	16	1	-3	52232
interferon activated gene 206	Ifi206	1	1	1	1	0	0	2	0	1	3	1	-3	52233
adrenocortical dysplasia	Acd	52	17	52	17	0	0	1	12	2	15	-1	-3	52234
cyclin-dependent kinase 19, opposite strand	Cdk19os	1	1	1	2	0	-1	0	0	1	3	-1	-3	52235
RIKEN cDNA 2600006K01 gene	2600006K01Rik	1	1	1	2	0	-1	0	1	1	4	-1	-3	52236
Cbp/p300-interacting transactivator, with Glu/Asp-rich carboxy-terminal domain, 2	Cited2	121	36	121	36	0	0	6	20	5	23	1	-3	52237
CBY1 interacting BAR domain containing 2	Cibar2	1	1	1	1	0	0	0	0	1	3	-1	-3	52238
transmembrane epididymal protein 1B	Teddm1b	1	1	1	1	0	0	0	0	1	3	-1	-3	52239
eukaryotic translation initiation factor 3, subunit J2	Eif3j2	81	22	81	23	0	-1	2	0	1	3	1	-3	52240
spermatogenesis associated 31 subfamily D, member 1D	Spata31d1d	1	1	1	1	0	0	0	0	1	3	-1	-3	52241
ADP-ribosylation factor 6	Arf6	96	25	96	25	0	0	2	5	1	8	1	-3	52242
centrin 4	Cetn4	17	3	17	3	0	0	2	5	2	8	0	-3	52243
sphingosine-1-phosphate receptor 5	S1pr5	27	6	27	6	0	0	3	6	1	9	2	-3	52244
E2F transcription factor 8	E2f8	4	1	4	1	0	0	0	0	1	3	-1	-3	52245
ankyrin repeat domain 37	Ankrd37	12	1	12	1	0	0	1	4	3	7	-2	-3	52246
UFM1-specific peptidase 1	Ufsp1	22	5	22	5	0	0	2	11	1	14	1	-3	52247
RAS protein activator like 3	Rasal3	6	3	6	4	0	-1	1	2	1	5	0	-3	52248
predicted gene 9959	Gm9959	1	1	1	1	0	0	0	0	1	3	-1	-3	52249
RNA binding motif protein 3, opposite strand	Rbm3os	3	1	3	1	0	0	0	1	3	4	-3	-3	52250
predicted gene 13199	Gm13199	1	1	1	1	0	0	0	0	1	3	-1	-3	52251
mab-21-like 2	Mab21l2	1	1	1	1	0	0	0	0	1	3	-1	-3	52252
predicted gene 53055	Gm53055	1	1	1	1	0	0	0	0	1	3	-1	-3	52253
ribosomal protein L21, pseudogene 12	Rpl21-ps12	1	1	1	1	0	0	0	0	1	3	-1	-3	52254
farnesyl diphosphate synthetase	Fdps	5	2	5	2	0	0	0	0	3	3	-3	-3	52255
mitochondrially encoded tRNA serine 2	mt-Ts2	1	1	1	1	0	0	2	3	1	6	1	-3	52256
predicted gene, 23736	Gm23736	1	1	1	1	0	0	0	0	1	3	-1	-3	52257
predicted gene, 22304	Gm22304	1	1	1	1	0	0	0	0	1	3	-1	-3	52258
predicted gene, 25856	Gm25856	1	1	1	2	0	-1	0	0	3	3	-3	-3	52259
nuclear encoded rRNA 5S 88	n-R5s88	1	1	1	1	0	0	0	0	2	3	-2	-3	52260
predicted gene, 22739	Gm22739	1	1	1	1	0	0	0	0	1	3	-1	-3	52261
microRNA 382	Mir382	1	1	1	1	0	0	0	0	4	3	-4	-3	52262
microRNA 26a-2	Mir26a-2	1	1	1	1	0	0	0	0	1	3	-1	-3	52263
microRNA 411	Mir411	1	1	1	1	0	0	0	0	5	3	-5	-3	52264
microRNA 423	Mir423	1	1	1	1	0	0	0	0	1	3	-1	-3	52265
microRNA 199a-1	Mir199a-1	1	1	1	1	0	0	0	0	1	3	-1	-3	52266
microRNA 329	Mir329	1	1	1	1	0	0	0	0	2	3	-2	-3	52267
predicted gene, 25188	Gm25188	1	1	1	1	0	0	0	0	1	3	-1	-3	52268
ankyrin repeat domain 23	Ankrd23	1	1	1	1	0	0	0	0	1	3	-1	-3	52269
PNMA family member 8B	Pnma8b	1432	419	1432	420	0	-1	9	29	8	32	1	-3	52270
predicted gene 12000	Gm12000	1	1	1	1	0	0	0	0	1	3	-1	-3	52271
H2-K region expressed gene 6	H2-Ke6	1	1	1	1	0	0	0	0	1	3	-1	-3	52272
predicted gene 10699	Gm10699	47	13	47	13	0	0	2	6	1	9	1	-3	52273
TSPY-like 3	Tspyl3	104	28	104	28	0	0	2	6	1	9	1	-3	52274
RIKEN cDNA 9430097D07 gene	9430097D07Rik	1	1	1	1	0	0	0	1	1	4	-1	-3	52275
predicted gene, 25613	Gm25613	1	1	1	1	0	0	0	0	1	3	-1	-3	52276
predicted gene, 22499	Gm22499	1	1	1	1	0	0	0	0	1	3	-1	-3	52277
predicted gene, 23527	Gm23527	1	1	1	1	0	0	0	0	1	3	-1	-3	52278
small nucleolar RNA, H/ACA box 35	Snora35	1	1	1	1	0	0	0	0	3	3	-3	-3	52279
ferredoxin 2	Fdx2	1	1	1	1	0	0	0	0	1	3	-1	-3	52280
predicted gene 16179	Gm16179	1	1	1	2	0	-1	0	0	1	3	-1	-3	52281
predicted gene 15739	Gm15739	1	1	1	1	0	0	0	0	3	3	-3	-3	52282
predicted gene 15466	Gm15466	1	1	1	1	0	0	0	0	1	3	-1	-3	52283
predicted gene 12435	Gm12435	1	1	1	1	0	0	0	0	1	3	-1	-3	52284
predicted gene 13408	Gm13408	1	1	1	1	0	0	0	0	1	3	-1	-3	52285
predicted gene 15763	Gm15763	1	1	1	1	0	0	0	0	1	3	-1	-3	52286
predicted gene 12123	Gm12123	1	1	1	1	0	0	0	0	2	3	-2	-3	52287
predicted gene 12904	Gm12904	1	1	1	2	0	-1	0	0	1	3	-1	-3	52288
predicted gene 13311	Gm13311	1	1	1	1	0	0	0	0	2	3	-2	-3	52289
predicted gene 14001	Gm14001	1	1	1	1	0	0	0	0	1	3	-1	-3	52290
predicted gene 15422	Gm15422	1	1	1	1	0	0	0	0	1	3	-1	-3	52291
predicted gene 15828	Gm15828	1	1	1	1	0	0	0	0	2	3	-2	-3	52292
predicted pseudogene 6222	Gm6222	1	1	1	1	0	0	0	0	1	3	-1	-3	52293
predicted gene 9083	Gm9083	1	1	1	1	0	0	0	0	2	3	-2	-3	52294
predicted gene 13433	Gm13433	1	1	1	2	0	-1	0	0	1	3	-1	-3	52295
predicted gene 11242	Gm11242	1	1	1	1	0	0	0	0	2	3	-2	-3	52296
predicted gene 7599	Gm7599	1	1	1	1	0	0	0	0	1	3	-1	-3	52297
predicted gene 14172	Gm14172	1	1	1	2	0	-1	0	0	1	3	-1	-3	52298
predicted gene 16016	Gm16016	1	1	1	1	0	0	0	0	1	3	-1	-3	52299
predicted gene 15798	Gm15798	1	1	1	1	0	0	0	0	1	3	-1	-3	52300
predicted gene 13854	Gm13854	1	1	1	1	0	0	0	0	2	3	-2	-3	52301
predicted gene 13361	Gm13361	1	1	1	1	0	0	0	0	3	3	-3	-3	52302
predicted gene, 24378	Gm24378	1	1	1	1	0	0	0	0	1	3	-1	-3	52303
protein tyrosine phosphatase, receptor type T, opposite strand	Ptprtos	1	1	1	1	0	0	0	0	2	3	-2	-3	52304
predicted gene 11419	Gm11419	1	1	1	1	0	0	0	0	1	3	-1	-3	52305
predicted gene 13569	Gm13569	1	1	1	1	0	0	0	0	1	3	-1	-3	52306
RIKEN cDNA C030013C21 gene	C030013C21Rik	1	1	1	1	0	0	0	0	1	3	-1	-3	52307
predicted gene 16288	Gm16288	1	1	1	1	0	0	0	0	1	3	-1	-3	52308
predicted gene 2735	Gm2735	1	1	1	1	0	0	0	0	1	3	-1	-3	52309
predicted gene 12265	Gm12265	1	1	1	1	0	0	0	0	1	3	-1	-3	52310
KDM1 lysine (K)-specific demethylase 6B, opposite strand	Kdm6bos	1	1	1	1	0	0	0	0	1	3	-1	-3	52311
predicted gene 13645	Gm13645	1	1	1	1	0	0	0	0	1	3	-1	-3	52312
RIKEN cDNA 1700125H03 gene	1700125H03Rik	1	1	1	1	0	0	0	0	1	3	-1	-3	52313
predicted gene 15881	Gm15881	1	1	1	1	0	0	0	0	2	3	-2	-3	52314
predicted gene 12272	Gm12272	1	1	1	1	0	0	0	0	1	3	-1	-3	52315
predicted gene 14252	Gm14252	1	1	1	1	0	0	0	0	1	3	-1	-3	52316
predicted gene 14858	Gm14858	1	1	1	1	0	0	0	1	1	4	-1	-3	52317
predicted gene 14573	Gm14573	1	1	1	1	0	0	0	0	1	3	-1	-3	52318
predicted gene 15521	Gm15521	1	1	1	1	0	0	0	0	2	3	-2	-3	52319
predicted gene 15736	Gm15736	1	1	1	1	0	0	0	0	1	3	-1	-3	52320
predicted gene 13496	Gm13496	1	1	1	1	0	0	0	0	1	3	-1	-3	52321
leucine rich repeat containing 75A, opposite strand 2	Lrrc75aos2	1	1	1	1	0	0	0	0	2	3	-2	-3	52322
SRY (sex determining region Y)-box 5, opposite strand 3	Sox5os3	1	1	1	1	0	0	0	0	1	3	-1	-3	52323
predicted gene 13944	Gm13944	1	1	1	1	0	0	0	0	2	3	-2	-3	52324
predicted gene 15338	Gm15338	1	1	1	1	0	0	0	0	1	3	-1	-3	52325
predicted gene 15556	Gm15556	1	1	1	1	0	0	0	0	2	3	-2	-3	52326
predicted gene 12227	Gm12227	1	1	1	3	0	-2	0	0	1	3	-1	-3	52327
predicted gene 11816	Gm11816	1	1	1	3	0	-2	0	0	2	3	-2	-3	52328
predicted gene 11716	Gm11716	1	1	1	1	0	0	0	0	1	3	-1	-3	52329
RIKEN cDNA 9030204H09 gene	9030204H09Rik	1	1	1	1	0	0	0	0	1	3	-1	-3	52330
predicted gene 13291	Gm13291	1	1	1	1	0	0	0	0	1	3	-1	-3	52331
predicted gene 12002	Gm12002	1	1	1	1	0	0	0	0	2	3	-2	-3	52332
predicted gene 13620	Gm13620	1	1	1	1	0	0	0	0	1	3	-1	-3	52333
SRY (sex determining region Y)-box 5, opposite strand 5	Sox5os5	1	1	1	1	0	0	0	0	1	3	-1	-3	52334
RIKEN cDNA 4933426K07 gene	4933426K07Rik	1	1	1	1	0	0	0	0	2	3	-2	-3	52335
predicted gene 15461	Gm15461	1	1	1	2	0	-1	0	0	3	3	-3	-3	52336
predicted gene 12970	Gm12970	1	1	1	1	0	0	0	0	1	3	-1	-3	52337
predicted gene 15345	Gm15345	1	1	1	1	0	0	0	0	1	3	-1	-3	52338
		1	1	1	1	0	0	0	0	1	3	-1	-3	52339
		1	1	1	1	0	0	0	0	1	3	-1	-3	52340
		1	1	1	1	0	0	0	0	1	3	-1	-3	52341
predicted gene, 25224	Gm25224	1	1	1	2	0	-1	0	0	1	3	-1	-3	52342
predicted gene, 23547	Gm23547	1	1	1	1	0	0	0	0	1	3	-1	-3	52343
		1	1	1	1	0	0	0	0	1	3	-1	-3	52344
microRNA 1938	Mir1938	1	1	1	1	0	0	0	0	2	3	-2	-3	52345
predicted gene, 26361	Gm26361	1	1	1	2	0	-1	0	0	1	3	-1	-3	52346
predicted gene 16228	Gm16228	1	1	1	1	0	0	0	0	1	3	-1	-3	52347
predicted gene 15978	Gm15978	1	1	1	1	0	0	0	0	1	3	-1	-3	52348
predicted gene 16262	Gm16262	1	1	1	1	0	0	0	0	1	3	-1	-3	52349
predicted gene 16564	Gm16564	1	1	1	1	0	0	0	0	1	3	-1	-3	52350
predicted gene 15898	Gm15898	1	1	1	1	0	0	0	0	1	3	-1	-3	52351
TBC1 domain family, member 22B, opposite strand	Tbc1d22bos	1	1	1	1	0	0	0	0	1	3	-1	-3	52352
predicted gene 16213	Gm16213	1	1	1	1	0	0	0	0	4	3	-4	-3	52353
NHL repeat containing 4	Nhlrc4	1	1	1	1	0	0	0	0	1	3	-1	-3	52354
predicted gene 16549	Gm16549	1	1	1	1	0	0	0	0	1	3	-1	-3	52355
predicted gene 5459	Gm5459	1	1	1	1	0	0	0	0	1	3	-1	-3	52356
predicted gene 17232	Gm17232	1	1	1	1	0	0	0	0	1	3	-1	-3	52357
predicted gene 17207	Gm17207	1	1	1	1	0	0	0	0	1	3	-1	-3	52358
prostate and testis expressed 1	Pate1	1	1	1	1	0	0	0	0	1	3	-1	-3	52359
predicted gene 17103	Gm17103	1	1	1	2	0	-1	0	0	3	3	-3	-3	52360
predicted gene 17135	Gm17135	1	1	1	1	0	0	0	0	1	3	-1	-3	52361
predicted gene 17022	Gm17022	1	1	1	1	0	0	0	0	2	3	-2	-3	52362
predicted gene 20511	Gm20511	1	1	1	2	0	-1	0	0	1	3	-1	-3	52363
predicted gene 20394	Gm20394	1	1	1	3	0	-2	0	0	1	3	-1	-3	52364
predicted gene 8738	Gm8738	1	1	1	1	0	0	0	0	3	3	-3	-3	52365
		1	1	1	1	0	0	0	0	1	3	-1	-3	52366
		1	1	1	1	0	0	0	0	1	3	-1	-3	52367
microRNA 5624	Mir5624	1	1	1	1	0	0	0	0	1	3	-1	-3	52368
predicted gene 20713	Gm20713	1	1	1	1	0	0	0	0	1	3	-1	-3	52369
predicted gene 20628	Gm20628	13	1	13	1	0	0	0	2	1	5	-1	-3	52370
ribosomal protein L41	Rpl41	490	146	490	146	0	0	3	6	2	9	1	-3	52371
microRNA 5619	Mir5619	1	1	1	1	0	0	0	0	1	3	-1	-3	52372
		1	1	1	1	0	0	0	0	1	3	-1	-3	52373
		1	1	1	1	0	0	0	0	1	3	-1	-3	52374
		1	1	1	1	0	0	0	0	1	3	-1	-3	52375
		1	1	1	1	0	0	0	0	1	3	-1	-3	52376
		1	1	1	1	0	0	0	0	2	3	-2	-3	52377
		1	1	1	1	0	0	0	0	1	3	-1	-3	52378
		1	1	1	1	0	0	0	0	1	3	-1	-3	52379
H1.0 linker histone	H1f0	257	64	257	64	0	0	2	3	1	6	1	-3	52380
modulator of apoptosis 1	Moap1	1	1	1	1	0	0	0	0	2	3	-2	-3	52381
		1	1	1	1	0	0	0	0	1	3	-1	-3	52382
		1	1	1	1	0	0	0	0	3	3	-3	-3	52383
predicted gene, 26621	Gm26621	8	4	8	4	0	0	2	5	1	8	1	-3	52384
predicted gene, 26604	Gm26604	1	1	1	1	0	0	0	0	1	3	-1	-3	52385
predicted gene 10425	Gm10425	1	1	1	1	0	0	0	0	1	3	-1	-3	52386
RIKEN cDNA C920009B18 gene	C920009B18Rik	1	1	1	1	0	0	0	0	1	3	-1	-3	52387
predicted gene, 26736	Gm26736	1	1	1	1	0	0	0	0	1	3	-1	-3	52388
predicted gene, 26796	Gm26796	1	1	1	1	0	0	0	1	1	4	-1	-3	52389
predicted gene, 26646	Gm26646	1	1	1	2	0	-1	0	0	1	3	-1	-3	52390
RIKEN cDNA 4933429H19 gene	4933429H19Rik	1	1	1	1	0	0	0	1	3	4	-3	-3	52391
predicted gene, 26953	Gm26953	1	1	1	2	0	-1	0	1	3	4	-3	-3	52392
predicted gene, 26983	Gm26983	1	1	1	1	0	0	0	0	1	3	-1	-3	52393
microRNA 6986	Mir6986	1	1	1	1	0	0	0	0	1	3	-1	-3	52394
microRNA 7663	Mir7663	1	1	1	1	0	0	0	0	3	3	-3	-3	52395
predicted gene 27153	Gm27153	1	1	1	1	0	0	0	0	1	3	-1	-3	52396
microRNA 6965	Mir6965	1	1	1	1	0	0	0	0	1	3	-1	-3	52397
microRNA 6419	Mir6419	1	1	1	1	0	0	0	0	1	3	-1	-3	52398
		1	1	1	1	0	0	0	0	1	3	-1	-3	52399
		1	1	1	1	0	0	0	0	1	3	-1	-3	52400
predicted gene, 17971	Gm17971	1	1	1	1	0	0	0	0	1	3	-1	-3	52401
predicted gene 29383	Gm29383	1	1	1	1	0	0	0	0	3	3	-3	-3	52402
predicted gene 29388	Gm29388	1	1	1	2	0	-1	0	0	1	3	-1	-3	52403
predicted gene 29228	Gm29228	1	1	1	1	0	0	0	0	1	3	-1	-3	52404
RIKEN cDNA 2900069G24 gene	2900069G24Rik	1	1	1	1	0	0	0	0	1	3	-1	-3	52405
predicted gene, 26616	Gm26616	4	1	4	1	0	0	2	3	1	6	1	-3	52406
predicted gene, 38032	Gm38032	1	1	1	1	0	0	0	0	3	3	-3	-3	52407
predicted gene, 37370	Gm37370	1	1	1	1	0	0	0	0	1	3	-1	-3	52408
predicted gene, 37694	Gm37694	1	1	1	1	0	0	0	0	3	3	-3	-3	52409
predicted gene, 37241	Gm37241	1	1	1	1	0	0	0	0	1	3	-1	-3	52410
predicted gene, 38223	Gm38223	1	1	1	1	0	0	0	0	1	3	-1	-3	52411
predicted gene, 37780	Gm37780	1	1	1	1	0	0	0	0	2	3	-2	-3	52412
predicted gene, 37618	Gm37618	1	1	1	1	0	0	0	0	2	3	-2	-3	52413
predicted gene, 38160	Gm38160	4	1	4	1	0	0	0	3	1	6	-1	-3	52414
predicted gene, 38034	Gm38034	1	1	1	1	0	0	0	0	3	3	-3	-3	52415
predicted gene, 20731	Gm20731	1	1	1	2	0	-1	0	0	1	3	-1	-3	52416
predicted gene, 37726	Gm37726	1	1	1	1	0	0	0	0	1	3	-1	-3	52417
predicted gene, 37685	Gm37685	1	1	1	1	0	0	0	0	2	3	-2	-3	52418
predicted gene, 37122	Gm37122	1	1	1	1	0	0	0	0	1	3	-1	-3	52419
predicted gene, 37559	Gm37559	1	1	1	1	0	0	0	0	1	3	-1	-3	52420
predicted gene, 37390	Gm37390	1	1	1	2	0	-1	0	0	1	3	-1	-3	52421
predicted gene, 37170	Gm37170	1	1	1	1	0	0	0	0	1	3	-1	-3	52422
predicted gene, 37326	Gm37326	1	1	1	1	0	0	0	0	1	3	-1	-3	52423
predicted gene, 37753	Gm37753	1	1	1	1	0	0	0	0	1	3	-1	-3	52424
predicted gene, 37411	Gm37411	1	1	1	1	0	0	0	0	2	3	-2	-3	52425
predicted gene, 37834	Gm37834	1	1	1	2	0	-1	0	0	1	3	-1	-3	52426
predicted gene, 18150	Gm18150	1	1	1	1	0	0	0	0	3	3	-3	-3	52427
predicted gene, 37651	Gm37651	1	1	1	4	0	-3	0	0	2	3	-2	-3	52428
predicted gene, 37292	Gm37292	2	2	2	2	0	0	2	0	1	3	1	-3	52429
predicted gene 10513	Gm10513	1	1	1	1	0	0	0	0	5	3	-5	-3	52430
predicted gene, 37735	Gm37735	1	1	1	1	0	0	0	0	5	3	-5	-3	52431
predicted gene, 37163	Gm37163	1	1	1	1	0	0	0	0	1	3	-1	-3	52432
predicted gene 3527	Gm3527	1	1	1	1	0	0	0	0	1	3	-1	-3	52433
predicted gene 43857	Gm43857	2	1	2	2	0	-1	0	0	1	3	-1	-3	52434
predicted gene 43185	Gm43185	1	1	1	2	0	-1	0	0	1	3	-1	-3	52435
predicted gene 42636	Gm42636	2	1	2	1	0	0	2	1	1	4	1	-3	52436
predicted gene 43592	Gm43592	1	1	1	1	0	0	0	0	2	3	-2	-3	52437
predicted gene 43058	Gm43058	1	1	1	1	0	0	0	0	1	3	-1	-3	52438
predicted gene 43728	Gm43728	1	1	1	1	0	0	0	0	1	3	-1	-3	52439
predicted gene 43023	Gm43023	1	1	1	1	0	0	0	0	1	3	-1	-3	52440
predicted gene 43488	Gm43488	1	1	1	1	0	0	0	0	1	3	-1	-3	52441
predicted gene 42700	Gm42700	1	1	1	1	0	0	0	0	1	3	-1	-3	52442
predicted gene 42537	Gm42537	1	1	1	1	0	0	0	0	2	3	-2	-3	52443
RIKEN cDNA A930028O11 gene	A930028O11Rik	1	1	1	1	0	0	0	0	1	3	-1	-3	52444
predicted gene 42982	Gm42982	1	1	1	1	0	0	0	0	1	3	-1	-3	52445
predicted gene 43815	Gm43815	1	1	1	2	0	-1	0	0	2	3	-2	-3	52446
predicted gene 42913	Gm42913	1	1	1	1	0	0	0	0	1	3	-1	-3	52447
predicted gene 42443	Gm42443	1	1	1	1	0	0	0	0	1	3	-1	-3	52448
predicted gene 42817	Gm42817	1	1	1	1	0	0	0	0	1	3	-1	-3	52449
predicted gene 42704	Gm42704	1	1	1	1	0	0	0	0	1	3	-1	-3	52450
predicted gene 3544	Gm3544	1	1	1	1	0	0	0	0	1	3	-1	-3	52451
predicted gene 42490	Gm42490	1	1	1	1	0	0	0	0	1	3	-1	-3	52452
predicted gene, 17590	Gm17590	1	1	1	1	0	0	0	0	1	3	-1	-3	52453
predicted gene, 36266	Gm36266	1	1	1	1	0	0	0	0	1	3	-1	-3	52454
predicted gene 42455	Gm42455	1	1	1	1	0	0	0	0	1	3	-1	-3	52455
predicted gene 43176	Gm43176	2	1	2	1	0	0	4	3	3	6	1	-3	52456
predicted gene, 42161	Gm42161	1	1	1	2	0	-1	0	0	2	3	-2	-3	52457
predicted gene 42798	Gm42798	1	1	1	2	0	-1	0	0	2	3	-2	-3	52458
predicted gene 43150	Gm43150	1	1	1	1	0	0	0	0	1	3	-1	-3	52459
predicted gene 10459	Gm10459	2	1	2	1	0	0	3	1	2	4	1	-3	52460
RIKEN cDNA G630022F23 gene	G630022F23Rik	2	1	2	1	0	0	0	0	1	3	-1	-3	52461
predicted gene 43553	Gm43553	1	1	1	1	0	0	0	0	1	3	-1	-3	52462
predicted gene 15820	Gm15820	1	1	1	1	0	0	0	0	1	3	-1	-3	52463
predicted gene 42787	Gm42787	1	1	1	1	0	0	0	0	1	3	-1	-3	52464
predicted gene 43811	Gm43811	1	1	1	1	0	0	0	0	2	3	-2	-3	52465
predicted gene 42507	Gm42507	1	1	1	2	0	-1	0	0	2	3	-2	-3	52466
predicted gene 42531	Gm42531	1	1	1	1	0	0	0	0	3	3	-3	-3	52467
predicted gene 42897	Gm42897	1	1	1	1	0	0	0	0	1	3	-1	-3	52468
predicted gene 5864	Gm5864	3	2	3	2	0	0	2	1	1	4	1	-3	52469
predicted gene 43084	Gm43084	1	1	1	1	0	0	0	0	1	3	-1	-3	52470
predicted gene, 44331	Gm44331	1	1	1	1	0	0	0	0	1	3	-1	-3	52471
predicted gene, 44136	Gm44136	1	1	1	3	0	-2	0	0	1	3	-1	-3	52472
predicted gene, 43961	Gm43961	1	1	1	1	0	0	0	0	1	3	-1	-3	52473
predicted gene, 44445	Gm44445	1	1	1	1	0	0	0	0	2	3	-2	-3	52474
predicted gene, 44086	Gm44086	1	1	1	1	0	0	0	0	2	3	-2	-3	52475
predicted gene, 44012	Gm44012	1	1	1	1	0	0	0	0	1	3	-1	-3	52476
predicted gene, 44234	Gm44234	1	1	1	1	0	0	0	0	1	3	-1	-3	52477
RIKEN cDNA 4933412L11 gene	4933412L11Rik	1	1	1	1	0	0	0	0	1	3	-1	-3	52478
predicted gene 3793	Gm3793	1	1	1	1	0	0	0	0	1	3	-1	-3	52479
predicted gene, 19078	Gm19078	1	1	1	1	0	0	0	0	1	3	-1	-3	52480
predicted gene 44780	Gm44780	1	1	1	1	0	0	0	0	1	3	-1	-3	52481
predicted gene 6855	Gm6855	1	1	1	1	0	0	0	0	2	3	-2	-3	52482
predicted gene 44508	Gm44508	1	1	1	2	0	-1	0	0	2	3	-2	-3	52483
predicted gene 44894	Gm44894	1	1	1	1	0	0	0	0	1	3	-1	-3	52484
RIKEN cDNA 1700016B15 gene	1700016B15Rik	1	1	1	1	0	0	0	0	1	3	-1	-3	52485
predicted gene 45209	Gm45209	1	1	1	1	0	0	0	0	1	3	-1	-3	52486
predicted gene, 32849	Gm32849	1	1	1	2	0	-1	0	0	2	3	-2	-3	52487
predicted gene 45200	Gm45200	1	1	1	1	0	0	0	0	4	3	-4	-3	52488
predicted gene 45845	Gm45845	1	1	1	1	0	0	0	0	1	3	-1	-3	52489
predicted gene 44853	Gm44853	1	1	1	2	0	-1	0	0	1	3	-1	-3	52490
predicted gene, 38941	Gm38941	1	1	1	1	0	0	0	0	2	3	-2	-3	52491
predicted gene 45670	Gm45670	1	1	1	1	0	0	0	0	1	3	-1	-3	52492
predicted gene 45633	Gm45633	1	1	1	1	0	0	0	0	1	3	-1	-3	52493
predicted gene 45613	Gm45613	1	1	1	1	0	0	0	0	2	3	-2	-3	52494
predicted gene 45355	Gm45355	1	1	1	1	0	0	0	0	3	3	-3	-3	52495
predicted gene 45570	Gm45570	1	1	1	1	0	0	0	0	1	3	-1	-3	52496
predicted gene 45343	Gm45343	1	1	1	3	0	-2	0	0	2	3	-2	-3	52497
predicted gene 45324	Gm45324	1	1	1	1	0	0	0	0	1	3	-1	-3	52498
predicted gene 8523	Gm8523	1	1	1	1	0	0	0	0	1	3	-1	-3	52499
predicted gene 45496	Gm45496	1	1	1	1	0	0	0	0	1	3	-1	-3	52500
predicted gene 45435	Gm45435	1	1	1	1	0	0	0	0	1	3	-1	-3	52501
predicted gene 45615	Gm45615	1	1	1	1	0	0	0	0	1	3	-1	-3	52502
predicted gene 2767	Gm2767	1	1	1	1	0	0	0	0	2	3	-2	-3	52503
predicted gene, 30329	Gm30329	1	1	1	2	0	-1	0	0	1	3	-1	-3	52504
predicted gene 5910	Gm5910	17	3	17	3	0	0	2	0	1	3	1	-3	52505
predicted gene 45722	Gm45722	1	1	1	1	0	0	0	0	1	3	-1	-3	52506
predicted gene 45874	Gm45874	1	1	1	2	0	-1	0	0	2	3	-2	-3	52507
predicted gene, 47197	Gm47197	1	1	1	2	0	-1	0	0	5	3	-5	-3	52508
predicted gene, 20149	Gm20149	1	1	1	1	0	0	0	0	2	3	-2	-3	52509
Riken cDNA 4930517E14 gene	4930517E14Rik	5	4	5	4	0	0	0	2	1	5	-1	-3	52510
predicted gene, 30671	Gm30671	1	1	1	2	0	-1	0	0	2	3	-2	-3	52511
predicted gene, 47205	Gm47205	2	1	2	1	0	0	0	3	1	6	-1	-3	52512
predicted gene, 47047	Gm47047	1	1	1	1	0	0	0	0	1	3	-1	-3	52513
predicted gene, 48334	Gm48334	1	1	1	2	0	-1	0	0	1	3	-1	-3	52514
predicted gene, 18015	Gm18015	1	1	1	1	0	0	0	0	1	3	-1	-3	52515
predicted gene, 20234	Gm20234	1	1	1	1	0	0	0	0	1	3	-1	-3	52516
predicted gene, 47594	Gm47594	1	1	1	2	0	-1	0	0	1	3	-1	-3	52517
predicted gene, 48077	Gm48077	1	1	1	1	0	0	0	0	1	3	-1	-3	52518
RIKEN cDNA A830082N09 gene	A830082N09Rik	116	26	116	26	0	0	3	8	2	11	1	-3	52519
predicted gene, 48543	Gm48543	1	1	1	1	0	0	0	0	1	3	-1	-3	52520
RIKEN cDNA 9230116L04 gene	9230116L04Rik	1	1	1	1	0	0	0	0	1	3	-1	-3	52521
predicted gene, 48760	Gm48760	1	1	1	1	0	0	0	0	1	3	-1	-3	52522
predicted gene, 48885	Gm48885	1	1	1	1	0	0	0	0	2	3	-2	-3	52523
predicted gene, 48650	Gm48650	1	1	1	1	0	0	0	0	1	3	-1	-3	52524
predicted gene, 48869	Gm48869	1	1	1	1	0	0	0	0	3	3	-3	-3	52525
predicted gene, 47802	Gm47802	1	1	1	1	0	0	0	0	4	3	-4	-3	52526
predicted gene, 47042	Gm47042	1	1	1	1	0	0	0	0	2	3	-2	-3	52527
predicted gene, 47701	Gm47701	4	1	4	1	0	0	3	5	2	8	1	-3	52528
RIKEN cDNA F530104D19 gene	F530104D19Rik	1	1	1	1	0	0	0	0	1	3	-1	-3	52529
predicted gene, 30489	Gm30489	1	1	1	1	0	0	0	0	1	3	-1	-3	52530
predicted gene, 47994	Gm47994	1	1	1	1	0	0	0	0	1	3	-1	-3	52531
RIKEN cDNA 3110006O06 gene	3110006O06Rik	1	1	1	2	0	-1	0	0	1	3	-1	-3	52532
RIKEN cDNA 5530402G07 gene	5530402G07Rik	1	1	1	1	0	0	0	0	1	3	-1	-3	52533
predicted gene, 49026	Gm49026	1	1	1	1	0	0	0	0	1	3	-1	-3	52534
predicted gene, 49197	Gm49197	1	1	1	1	0	0	0	0	1	3	-1	-3	52535
predicted gene, 49260	Gm49260	1	1	1	1	0	0	0	0	2	3	-2	-3	52536
RIKEN cDNA 4930570B17 gene	4930570B17Rik	1	1	1	3	0	-2	0	0	1	3	-1	-3	52537
predicted gene 15667	Gm15667	1	1	1	1	0	0	0	0	1	3	-1	-3	52538
predicted gene, 49584	Gm49584	1	1	1	1	0	0	0	0	2	3	-2	-3	52539
predicted gene, 49789	Gm49789	1	1	1	1	0	0	0	0	1	3	-1	-3	52540
predicted gene, 18021	Gm18021	1	1	1	2	0	-1	0	0	1	3	-1	-3	52541
predicted gene, 49962	Gm49962	1	1	1	1	0	0	0	0	1	3	-1	-3	52542
predicted gene, 49979	Gm49979	1	1	1	1	0	0	0	0	2	3	-2	-3	52543
predicted gene, 50063	Gm50063	1	1	1	1	0	0	0	0	3	3	-3	-3	52544
predicted gene, 50008	Gm50008	1	1	1	1	0	0	0	0	4	3	-4	-3	52545
S-adenosylmethionine decarboxylase, pseudogene 7	Amd-ps7	1	1	1	1	0	0	0	0	1	3	-1	-3	52546
predicted gene, 50143	Gm50143	1	1	1	2	0	-1	0	0	1	3	-1	-3	52547
predicted gene, 41764	Gm41764	1	1	1	1	0	0	0	0	4	3	-4	-3	52548
predicted gene, 50368	Gm50368	1	1	1	1	0	0	0	0	1	3	-1	-3	52549
		1	1	1	1	0	0	0	0	1	3	-1	-3	52550
predicted gene, 50394	Gm50394	2	1	2	1	0	0	3	9	2	12	1	-3	52551
predicted gene, 32880	Gm32880	1	1	1	1	0	0	0	0	1	3	-1	-3	52552
predicted gene, 52953	Gm52953	1	1	1	1	0	0	0	0	1	3	-1	-3	52553
napsin A aspartic peptidase	Napsa	1	1	2	2	-1	-1	0	2	1	5	-1	-3	52554
synaptonemal complex protein 3	Sycp3	1	1	2	2	-1	-1	0	0	1	3	-1	-3	52555
recoverin	Rcvrn	1	1	2	1	-1	0	0	0	1	3	-1	-3	52556
neuropeptide FF-amide peptide precursor	Npff	1	1	2	1	-1	0	0	0	2	3	-2	-3	52557
alkB homolog 3, opposite strand 1	Alkbh3os1	1	1	2	2	-1	-1	0	0	1	3	-1	-3	52558
solute carrier family 2 (facilitated glucose transporter), member 2	Slc2a2	1	1	2	2	-1	-1	0	0	1	3	-1	-3	52559
RIKEN cDNA 4933440N22 gene	4933440N22Rik	1	1	2	2	-1	-1	0	0	4	3	-4	-3	52560
spermatogenesis associated 46	Spata46	1	1	2	1	-1	0	0	0	2	3	-2	-3	52561
RIKEN cDNA D830039M14 gene	D830039M14Rik	1	2	2	2	-1	0	0	1	2	4	-2	-3	52562
zinc finger protein 784	Zfp784	1	1	2	1	-1	0	0	0	1	3	-1	-3	52563
leucine rich repeat and Ig domain containing 4	Lingo4	4	1	5	1	-1	0	1	0	1	3	0	-3	52564
proline rich 15-like	Prr15l	1	1	2	1	-1	0	0	0	2	3	-2	-3	52565
zinc finger and BTB domain containing 14	Zbtb14	83	19	84	19	-1	0	2	6	2	9	0	-3	52566
predicted gene 11437	Gm11437	1	1	2	1	-1	0	0	0	1	3	-1	-3	52567
RIKEN cDNA 9130017K11 gene	9130017K11Rik	4	1	5	1	-1	0	1	0	1	3	0	-3	52568
mab-21-like 1	Mab21l1	1	1	2	2	-1	-1	0	0	5	3	-5	-3	52569
glia maturation factor, gamma	Gmfg	1	1	2	1	-1	0	0	0	2	3	-2	-3	52570
TGFB-induced factor homeobox 2	Tgif2	3	2	4	4	-1	-2	0	1	2	4	-2	-3	52571
		1	1	2	1	-1	0	0	0	1	3	-1	-3	52572
microRNA let7c-1	Mirlet7c-1	1	1	2	1	-1	0	0	0	2	3	-2	-3	52573
microRNA 323	Mir323	1	1	2	1	-1	0	0	0	1	3	-1	-3	52574
purine-nucleoside phosphorylase 2	Pnp2	1	1	2	1	-1	0	0	0	1	3	-1	-3	52575
microRNA 341	Mir341	1	1	2	2	-1	-1	0	0	4	3	-4	-3	52576
predicted gene 4787	Gm4787	1	1	2	1	-1	0	0	0	1	3	-1	-3	52577
RIKEN cDNA 3110070M22 gene	3110070M22Rik	2	3	3	4	-1	-1	0	1	1	4	-1	-3	52578
regulator of sex-limitation candidate 18	Rslcan18	1	1	2	1	-1	0	0	0	3	3	-3	-3	52579
CEP295 N-terminal like	Cep295nl	1	1	2	3	-1	-2	0	0	2	3	-2	-3	52580
predicted gene, 24340	Gm24340	1	1	2	1	-1	0	0	0	1	3	-1	-3	52581
RIKEN cDNA 1700028N14 gene	1700028N14Rik	1	1	2	2	-1	-1	0	0	2	3	-2	-3	52582
HAUS augmin-like complex, subunit 5	Haus5	1	1	2	2	-1	-1	0	0	1	3	-1	-3	52583
carnitine palmitoyltransferase 1b, muscle	Cpt1b	1	1	2	1	-1	0	0	0	2	3	-2	-3	52584
ribosomal protein S2, pseudogene 9	Rps2-ps9	1	1	2	1	-1	0	0	0	4	3	-4	-3	52585
predicted gene 11252	Gm11252	1	1	2	1	-1	0	0	0	2	3	-2	-3	52586
akirin 1, pseudogene	Akirin1-ps	1	1	2	2	-1	-1	0	0	1	3	-1	-3	52587
predicted gene 13379	Gm13379	1	1	2	2	-1	-1	0	0	1	3	-1	-3	52588
predicted gene 12095	Gm12095	1	1	2	2	-1	-1	0	0	1	3	-1	-3	52589
predicted gene 16204	Gm16204	1	1	2	1	-1	0	0	0	1	3	-1	-3	52590
predicted gene 12425	Gm12425	1	1	2	1	-1	0	0	0	1	3	-1	-3	52591
predicted gene 12926	Gm12926	1	1	2	1	-1	0	0	0	1	3	-1	-3	52592
predicted gene 12539	Gm12539	1	1	2	1	-1	0	0	0	2	3	-2	-3	52593
predicted gene 14200	Gm14200	1	1	2	1	-1	0	0	0	1	3	-1	-3	52594
predicted gene 11243	Gm11243	1	1	2	1	-1	0	0	0	1	3	-1	-3	52595
predicted gene 15789	Gm15789	1	1	2	1	-1	0	0	0	1	3	-1	-3	52596
predicted gene 11198	Gm11198	1	1	2	1	-1	0	0	0	2	3	-2	-3	52597
predicted gene 15897	Gm15897	1	1	2	1	-1	0	0	0	2	3	-2	-3	52598
ribosomal protein L13, pseudogene 1	Rpl13-ps1	1	1	2	1	-1	0	0	0	1	3	-1	-3	52599
predicted gene 15240	Gm15240	1	1	2	1	-1	0	0	0	1	3	-1	-3	52600
predicted gene 12653	Gm12653	1	1	2	1	-1	0	0	0	2	3	-2	-3	52601
predicted gene 13357	Gm13357	1	1	2	1	-1	0	0	0	1	3	-1	-3	52602
predicted gene 13650	Gm13650	1	1	2	1	-1	0	0	0	3	3	-3	-3	52603
predicted gene 14020	Gm14020	1	1	2	1	-1	0	0	0	1	3	-1	-3	52604
predicted gene 16276	Gm16276	1	1	2	2	-1	-1	0	0	1	3	-1	-3	52605
RIKEN cDNA B430010I23 gene	B430010I23Rik	1	1	2	1	-1	0	0	0	1	3	-1	-3	52606
RIKEN cDNA 1700060J05 gene	1700060J05Rik	1	1	2	1	-1	0	0	0	1	3	-1	-3	52607
ubiquitination factor E4B, opposite strand 3	Ube4bos3	1	1	2	1	-1	0	0	0	6	3	-6	-3	52608
predicted pseudogene 3160	Gm3160	1	1	2	1	-1	0	0	0	2	3	-2	-3	52609
RIKEN cDNA 4930517E11 gene	4930517E11Rik	1	1	2	1	-1	0	0	0	1	3	-1	-3	52610
predicted gene 15713	Gm15713	1	1	2	1	-1	0	0	0	1	3	-1	-3	52611
RIKEN cDNA C230066G23 gene	C230066G23Rik	1	1	2	1	-1	0	0	0	1	3	-1	-3	52612
predicted gene 15414	Gm15414	1	1	2	1	-1	0	0	0	1	3	-1	-3	52613
		1	1	2	1	-1	0	0	0	1	3	-1	-3	52614
RIKEN cDNA 9530046B11 gene	9530046B11Rik	1	1	2	2	-1	-1	0	0	1	3	-1	-3	52615
predicted gene 15942	Gm15942	1	1	2	1	-1	0	0	0	4	3	-4	-3	52616
predicted gene 15479	Gm15479	1	1	2	2	-1	-1	0	0	2	3	-2	-3	52617
BTB and CNC homology 2, opposite strand	Bach2os	1	1	2	2	-1	-1	0	0	1	3	-1	-3	52618
predicted gene 13029	Gm13029	1	1	2	2	-1	-1	0	0	1	3	-1	-3	52619
predicted gene 11722	Gm11722	1	1	2	1	-1	0	0	0	2	3	-2	-3	52620
predicted gene 11638	Gm11638	1	1	2	3	-1	-2	0	0	2	3	-2	-3	52621
predicted gene, 16758	Gm16758	1	1	2	2	-1	-1	0	0	1	3	-1	-3	52622
predicted gene 12264	Gm12264	1	1	2	2	-1	-1	0	0	2	3	-2	-3	52623
predicted gene 13595	Gm13595	1	1	2	1	-1	0	0	0	1	3	-1	-3	52624
RIKEN cDNA 4932702P03 gene	4932702P03Rik	3	1	4	1	-1	0	0	1	2	4	-2	-3	52625
predicted gene 13844	Gm13844	1	1	2	1	-1	0	0	0	2	3	-2	-3	52626
predicted gene 11365	Gm11365	1	1	2	1	-1	0	0	0	1	3	-1	-3	52627
predicted gene 15941	Gm15941	1	1	2	2	-1	-1	0	0	2	3	-2	-3	52628
predicted gene 11748	Gm11748	1	1	2	1	-1	0	0	0	1	3	-1	-3	52629
predicted gene 12925	Gm12925	1	1	2	1	-1	0	0	0	4	3	-4	-3	52630
predicted gene 15907	Gm15907	1	1	2	1	-1	0	0	0	2	3	-2	-3	52631
predicted gene 15558	Gm15558	1	1	2	1	-1	0	0	0	3	3	-3	-3	52632
predicted gene 12246	Gm12246	1	1	2	1	-1	0	0	0	1	3	-1	-3	52633
predicted gene, 24879	Gm24879	1	1	2	1	-1	0	0	0	1	3	-1	-3	52634
microRNA 1927	Mir1927	1	1	2	2	-1	-1	0	0	2	3	-2	-3	52635
predicted gene 8428	Gm8428	1	1	2	1	-1	0	0	0	1	3	-1	-3	52636
predicted gene 16167	Gm16167	1	1	2	1	-1	0	0	0	2	3	-2	-3	52637
predicted gene 15809	Gm15809	1	1	2	1	-1	0	0	0	3	3	-3	-3	52638
RIKEN cDNA 4933411K16 gene	4933411K16Rik	1	1	2	1	-1	0	0	0	1	3	-1	-3	52639
RIKEN cDNA 4930405O22 gene	4930405O22Rik	1	1	2	1	-1	0	0	0	2	3	-2	-3	52640
predicted gene 17218	Gm17218	1	1	2	1	-1	0	0	0	1	3	-1	-3	52641
predicted gene 6211	Gm6211	1	1	2	1	-1	0	0	0	1	3	-1	-3	52642
predicted gene 17229	Gm17229	1	1	2	1	-1	0	0	0	1	3	-1	-3	52643
microRNA 5128	Mir5128	1	1	2	1	-1	0	0	0	1	3	-1	-3	52644
		1	1	2	1	-1	0	0	0	1	3	-1	-3	52645
predicted gene 20701	Gm20701	1	1	2	1	-1	0	0	0	1	3	-1	-3	52646
predicted gene, 21759	Gm21759	1	1	2	1	-1	0	0	0	2	3	-2	-3	52647
predicted gene, 21846	Gm21846	1	1	2	1	-1	0	0	0	7	3	-7	-3	52648
predicted gene, 18856	Gm18856	1	1	2	1	-1	0	0	0	3	3	-3	-3	52649
predicted gene, 17690	Gm17690	3	1	4	2	-1	-1	0	1	1	4	-1	-3	52650
RIKEN cDNA 9130213A22 gene	9130213A22Rik	1	2	2	2	-1	0	0	0	1	3	-1	-3	52651
predicted gene, 26586	Gm26586	1	1	2	1	-1	0	0	0	1	3	-1	-3	52652
predicted gene, 26543	Gm26543	1	1	2	1	-1	0	0	0	2	3	-2	-3	52653
predicted gene, 26531	Gm26531	1	1	2	1	-1	0	0	0	2	3	-2	-3	52654
microRNA 6991	Mir6991	1	1	2	1	-1	0	0	0	2	3	-2	-3	52655
phospholipase A2, group IVB (cytosolic)	Pla2g4b	1	1	2	2	-1	-1	0	0	5	3	-5	-3	52656
predicted gene, 18821	Gm18821	1	1	2	1	-1	0	0	0	1	3	-1	-3	52657
predicted gene, 17828	Gm17828	1	1	2	1	-1	0	0	0	3	3	-3	-3	52658
		1	1	2	1	-1	0	0	0	2	3	-2	-3	52659
RIKEN cDNA 1700001D01 gene	1700001D01Rik	1	1	2	2	-1	-1	0	0	1	3	-1	-3	52660
predicted gene 28192	Gm28192	1	1	2	1	-1	0	0	0	2	3	-2	-3	52661
RIKEN cDNA 2810454H06 gene	2810454H06Rik	2	2	3	2	-1	0	0	0	1	3	-1	-3	52662
predicted gene 4017	Gm4017	1	1	2	1	-1	0	0	0	1	3	-1	-3	52663
predicted gene 29036	Gm29036	1	1	2	1	-1	0	0	0	1	3	-1	-3	52664
predicted gene 28307	Gm28307	1	1	2	1	-1	0	0	0	3	3	-3	-3	52665
predicted gene, 37974	Gm37974	1	1	2	2	-1	-1	0	0	1	3	-1	-3	52666
predicted gene, 36940	Gm36940	1	1	2	1	-1	0	0	0	2	3	-2	-3	52667
RIKEN cDNA 2610012C04 gene	2610012C04Rik	1	1	2	1	-1	0	0	0	3	3	-3	-3	52668
predicted gene, 38134	Gm38134	1	1	2	2	-1	-1	0	0	2	3	-2	-3	52669
predicted gene, 37967	Gm37967	1	1	2	1	-1	0	0	0	2	3	-2	-3	52670
predicted gene, 37265	Gm37265	1	1	2	1	-1	0	0	0	1	3	-1	-3	52671
predicted gene, 37777	Gm37777	1	1	2	1	-1	0	0	0	4	3	-4	-3	52672
predicted gene, 37479	Gm37479	1	1	2	1	-1	0	0	0	1	3	-1	-3	52673
predicted gene, 37811	Gm37811	3	1	4	3	-1	-2	0	0	1	3	-1	-3	52674
predicted gene, 37152	Gm37152	1	1	2	1	-1	0	0	0	3	3	-3	-3	52675
predicted gene, 37902	Gm37902	1	1	2	1	-1	0	0	0	2	3	-2	-3	52676
RIKEN cDNA F830112A20 gene	F830112A20Rik	1	1	2	1	-1	0	0	0	3	3	-3	-3	52677
predicted gene, 37090	Gm37090	11	2	12	2	-1	0	6	22	6	25	0	-3	52678
predicted gene, 37999	Gm37999	1	1	2	1	-1	0	0	0	1	3	-1	-3	52679
predicted gene, 37262	Gm37262	1	1	2	1	-1	0	0	0	1	3	-1	-3	52680
RIKEN cDNA 2900035J10 gene	2900035J10Rik	1	1	2	1	-1	0	0	0	1	3	-1	-3	52681
predicted gene, 37005	Gm37005	1	1	2	1	-1	0	0	0	1	3	-1	-3	52682
predicted gene, 37023	Gm37023	1	1	2	1	-1	0	0	0	3	3	-3	-3	52683
predicted gene, 37632	Gm37632	1	1	2	1	-1	0	0	0	1	3	-1	-3	52684
predicted gene, 37909	Gm37909	1	1	2	1	-1	0	0	0	1	3	-1	-3	52685
predicted gene, 36401	Gm36401	1	1	2	3	-1	-2	0	0	1	3	-1	-3	52686
predicted gene, 38014	Gm38014	1	1	2	1	-1	0	0	0	5	3	-5	-3	52687
RIKEN cDNA A430027C01 gene	A430027C01Rik	1	1	2	2	-1	-1	0	0	4	3	-4	-3	52688
predicted gene 43803	Gm43803	1	1	2	1	-1	0	0	0	2	3	-2	-3	52689
predicted gene 42509	Gm42509	1	1	2	1	-1	0	0	0	2	3	-2	-3	52690
predicted gene 43113	Gm43113	1	1	2	1	-1	0	0	0	1	3	-1	-3	52691
predicted gene, 17815	Gm17815	1	1	2	1	-1	0	0	0	3	3	-3	-3	52692
predicted gene 42716	Gm42716	1	1	2	2	-1	-1	0	0	1	3	-1	-3	52693
predicted gene 42640	Gm42640	1	1	2	1	-1	0	0	0	7	3	-7	-3	52694
predicted gene 42436	Gm42436	1	1	2	1	-1	0	0	0	2	3	-2	-3	52695
RIKEN cDNA E430021H15 gene	E430021H15Rik	1	1	2	1	-1	0	0	0	2	3	-2	-3	52696
predicted gene 43120	Gm43120	1	1	2	2	-1	-1	0	0	1	3	-1	-3	52697
predicted gene 42872	Gm42872	1	1	2	1	-1	0	0	0	2	3	-2	-3	52698
predicted gene 5149	Gm5149	1	1	2	2	-1	-1	0	0	1	3	-1	-3	52699
predicted gene 43708	Gm43708	1	1	2	1	-1	0	0	0	1	3	-1	-3	52700
predicted gene 42782	Gm42782	1	1	2	1	-1	0	0	0	1	3	-1	-3	52701
predicted gene 43426	Gm43426	1	1	2	1	-1	0	0	0	1	3	-1	-3	52702
RIKEN cDNA 9530097N15 gene	9530097N15Rik	1	1	2	1	-1	0	0	0	2	3	-2	-3	52703
predicted gene 42439	Gm42439	1	1	2	1	-1	0	0	0	1	3	-1	-3	52704
predicted gene 42841	Gm42841	1	1	2	1	-1	0	0	0	2	3	-2	-3	52705
predicted gene 42508	Gm42508	1	1	2	1	-1	0	0	0	4	3	-4	-3	52706
predicted gene 43178	Gm43178	1	1	2	1	-1	0	0	0	2	3	-2	-3	52707
predicted gene, 40155	Gm40155	1	1	2	1	-1	0	0	0	1	3	-1	-3	52708
predicted gene 43799	Gm43799	1	1	2	1	-1	0	0	0	1	3	-1	-3	52709
predicted gene 43761	Gm43761	1	1	2	1	-1	0	0	0	1	3	-1	-3	52710
predicted gene 43621	Gm43621	1	1	2	1	-1	0	0	0	1	3	-1	-3	52711
predicted gene 43128	Gm43128	1	1	2	1	-1	0	0	0	1	3	-1	-3	52712
predicted gene 43807	Gm43807	1	1	2	1	-1	0	0	0	3	3	-3	-3	52713
predicted gene 43059	Gm43059	1	1	2	2	-1	-1	0	0	1	3	-1	-3	52714
predicted gene 42728	Gm42728	1	1	2	1	-1	0	0	0	1	3	-1	-3	52715
RIKEN cDNA 4933430H06 gene	4933430H06Rik	1	1	2	1	-1	0	0	0	1	3	-1	-3	52716
predicted gene 42471	Gm42471	1	1	2	1	-1	0	0	0	1	3	-1	-3	52717
predicted gene 42600	Gm42600	1	1	2	3	-1	-2	0	0	1	3	-1	-3	52718
predicted gene, 43948	Gm43948	1	1	2	1	-1	0	2	2	2	5	0	-3	52719
predicted gene, 43888	Gm43888	1	1	2	1	-1	0	0	0	1	3	-1	-3	52720
predicted gene, 44068	Gm44068	1	1	2	2	-1	-1	0	0	1	3	-1	-3	52721
predicted gene, 44436	Gm44436	1	1	2	1	-1	0	0	0	2	3	-2	-3	52722
predicted gene, 44235	Gm44235	1	1	2	1	-1	0	0	0	3	3	-3	-3	52723
predicted gene 7946	Gm7946	1	1	2	1	-1	0	0	0	1	3	-1	-3	52724
predicted gene, 49058	Gm49058	1	1	2	1	-1	0	0	0	1	3	-1	-3	52725
predicted gene, 44260	Gm44260	1	1	2	2	-1	-1	0	0	1	3	-1	-3	52726
predicted gene, 43876	Gm43876	1	1	2	1	-1	0	0	0	1	3	-1	-3	52727
predicted gene 45082	Gm45082	1	1	2	1	-1	0	0	0	3	3	-3	-3	52728
predicted gene 45033	Gm45033	1	1	2	1	-1	0	0	0	1	3	-1	-3	52729
olfactory receptor 277, pseudogene 1	Olfr277-ps1	1	1	2	1	-1	0	0	0	1	3	-1	-3	52730
predicted gene 44758	Gm44758	1	1	2	1	-1	0	0	0	5	3	-5	-3	52731
RIKEN cDNA 2210406H18 gene	2210406H18Rik	1	1	2	1	-1	0	0	0	1	3	-1	-3	52732
predicted gene 44669	Gm44669	1	1	2	2	-1	-1	0	0	1	3	-1	-3	52733
predicted gene 44752	Gm44752	1	1	2	1	-1	0	0	0	2	3	-2	-3	52734
predicted gene 45630	Gm45630	1	1	2	1	-1	0	0	0	3	3	-3	-3	52735
predicted gene 45510	Gm45510	1	1	2	1	-1	0	0	0	1	3	-1	-3	52736
predicted gene 45265	Gm45265	1	1	2	2	-1	-1	0	0	2	3	-2	-3	52737
predicted gene 45515	Gm45515	1	1	2	1	-1	0	0	0	1	3	-1	-3	52738
predicted gene 45360	Gm45360	1	1	2	1	-1	0	0	0	1	3	-1	-3	52739
predicted gene 45294	Gm45294	1	1	2	1	-1	0	0	0	2	3	-2	-3	52740
predicted gene 45309	Gm45309	1	1	2	1	-1	0	0	0	1	3	-1	-3	52741
predicted gene 4247	Gm4247	1	1	2	2	-1	-1	0	0	1	3	-1	-3	52742
predicted gene, 31172	Gm31172	1	1	2	1	-1	0	0	0	3	3	-3	-3	52743
RIKEN cDNA 4930405J17 gene	4930405J17Rik	1	1	2	2	-1	-1	0	0	1	3	-1	-3	52744
predicted gene, 48335	Gm48335	1	1	2	1	-1	0	0	0	4	3	-4	-3	52745
predicted gene, 47857	Gm47857	1	1	2	1	-1	0	0	0	3	3	-3	-3	52746
RIKEN cDNA 5830462O15 gene	5830462O15Rik	1	1	2	1	-1	0	0	0	1	3	-1	-3	52747
predicted gene, 49783	Gm49783	1	1	2	1	-1	0	0	1	3	4	-3	-3	52748
predicted gene, 47399	Gm47399	1	1	2	1	-1	0	0	0	1	3	-1	-3	52749
predicted gene, 48206	Gm48206	1	1	2	1	-1	0	0	0	1	3	-1	-3	52750
RIKEN cDNA 4930532I03 gene	4930532I03Rik	1	1	2	1	-1	0	0	0	1	3	-1	-3	52751
predicted gene, 48734	Gm48734	1	1	2	1	-1	0	0	0	1	3	-1	-3	52752
predicted gene, 47658	Gm47658	1	1	2	1	-1	0	0	0	2	3	-2	-3	52753
predicted gene, 48328	Gm48328	1	1	2	2	-1	-1	0	0	2	3	-2	-3	52754
predicted gene, 47988	Gm47988	1	1	2	1	-1	0	0	0	2	3	-2	-3	52755
predicted gene, 19045	Gm19045	1	1	2	1	-1	0	0	0	1	3	-1	-3	52756
predicted gene, 48383	Gm48383	1	1	2	3	-1	-2	0	0	2	3	-2	-3	52757
predicted gene, 47471	Gm47471	1	1	2	1	-1	0	0	0	1	3	-1	-3	52758
predicted gene, 48004	Gm48004	1	1	2	1	-1	0	0	0	2	3	-2	-3	52759
predicted gene, 48194	Gm48194	1	1	2	2	-1	-1	0	0	1	3	-1	-3	52760
RIKEN cDNA A930002C04 gene	A930002C04Rik	1	1	2	1	-1	0	0	0	3	3	-3	-3	52761
predicted gene, 48958	Gm48958	1	1	2	1	-1	0	0	0	6	3	-6	-3	52762
predicted gene 10847	Gm10847	1	1	2	1	-1	0	0	0	1	3	-1	-3	52763
predicted gene, 18368	Gm18368	1	1	2	1	-1	0	0	0	1	3	-1	-3	52764
predicted gene, 49685	Gm49685	7	3	8	3	-1	0	0	3	3	6	-3	-3	52765
predicted gene, 49266	Gm49266	1	1	2	1	-1	0	0	0	1	3	-1	-3	52766
predicted gene, 36146	Gm36146	1	1	2	1	-1	0	0	0	2	3	-2	-3	52767
RIKEN cDNA 4930588J15 gene	4930588J15Rik	1	1	2	1	-1	0	0	0	4	3	-4	-3	52768
predicted gene, 49600	Gm49600	1	1	2	1	-1	0	0	0	1	3	-1	-3	52769
		1	1	2	3	-1	-2	0	0	1	3	-1	-3	52770
predicted gene, 49924	Gm49924	1	1	2	1	-1	0	0	0	1	3	-1	-3	52771
predicted gene, 32432	Gm32432	1	1	2	1	-1	0	0	0	3	3	-3	-3	52772
RIKEN cDNA 4930474M22 gene	4930474M22Rik	1	1	2	1	-1	0	0	0	1	3	-1	-3	52773
predicted gene, 34299	Gm34299	1	1	2	1	-1	0	0	0	1	3	-1	-3	52774
predicted gene, 50230	Gm50230	1	1	2	1	-1	0	0	0	1	3	-1	-3	52775
predicted gene, 50196	Gm50196	1	1	2	1	-1	0	0	0	3	3	-3	-3	52776
predicted gene, 31907	Gm31907	1	1	2	1	-1	0	0	0	1	3	-1	-3	52777
predicted gene 7105	Gm7105	1	1	2	1	-1	0	0	0	1	3	-1	-3	52778
predicted gene, 53048	Gm53048	1	1	2	2	-1	-1	0	0	2	3	-2	-3	52779
predicted gene, 53042	Gm53042	2	1	3	1	-1	0	0	0	1	3	-1	-3	52780
2-hydroxyacyl-CoA lyase 1	Hacl1	1	1	3	1	-2	0	0	0	2	3	-2	-3	52781
endothelin converting enzyme 2	Ece2	1	1	3	1	-2	0	0	1	2	4	-2	-3	52782
proteasome (prosome, macropain) subunit, beta type 8 (large multifunctional peptidase 7)	Psmb8	3	3	5	5	-2	-2	0	4	3	7	-3	-3	52783
glypican 2 (cerebroglycan)	Gpc2	1	1	3	1	-2	0	0	0	1	3	-1	-3	52784
ankyrin repeat domain 61	Ankrd61	1	1	3	2	-2	-1	0	0	1	3	-1	-3	52785
Fanconi anemia, complementation group A	Fanca	1	1	3	5	-2	-4	0	0	1	3	-1	-3	52786
G protein-coupled receptor 82	Gpr82	1	1	3	1	-2	0	0	0	1	3	-1	-3	52787
hes family bHLH transcription factor 5	Hes5	16	6	18	7	-2	-1	0	3	1	6	-1	-3	52788
microRNA 23b	Mir23b	1	1	3	1	-2	0	0	0	1	3	-1	-3	52789
RIKEN cDNA 9930111J21 gene 1	9930111J21Rik1	1	1	3	3	-2	-2	0	0	1	3	-1	-3	52790
RIKEN cDNA D930028M14 gene	D930028M14Rik	1	1	3	1	-2	0	0	0	2	3	-2	-3	52791
mono-ADP ribosylhydrolase 2, opposite strand 2	Macrod2os2	1	1	3	1	-2	0	0	0	1	3	-1	-3	52792
predicted gene 12568	Gm12568	1	1	3	1	-2	0	0	0	1	3	-1	-3	52793
predicted gene 16044	Gm16044	1	1	3	1	-2	0	0	0	1	3	-1	-3	52794
predicted gene 12369	Gm12369	1	1	3	1	-2	0	0	0	1	3	-1	-3	52795
predicted gene 15565	Gm15565	1	1	3	1	-2	0	0	0	2	3	-2	-3	52796
predicted gene 12363	Gm12363	1	1	3	1	-2	0	0	0	1	3	-1	-3	52797
predicted gene 15570	Gm15570	1	1	3	2	-2	-1	0	0	1	3	-1	-3	52798
predicted gene 15774	Gm15774	1	1	3	1	-2	0	0	0	3	3	-3	-3	52799
predicted gene 15445	Gm15445	1	1	3	1	-2	0	0	0	1	3	-1	-3	52800
RIKEN cDNA A230083N12 gene	A230083N12Rik	1	1	3	1	-2	0	0	0	1	3	-1	-3	52801
predicted gene 15535	Gm15535	1	1	3	1	-2	0	0	0	2	3	-2	-3	52802
RIKEN cDNA 4933427I22 gene	4933427I22Rik	1	1	3	2	-2	-1	2	0	1	3	1	-3	52803
intraflagellar transport 88, opposite strand	Ift88os	1	1	3	1	-2	0	0	0	1	3	-1	-3	52804
RIKEN cDNA 4930527B05 gene	4930527B05Rik	1	1	3	1	-2	0	0	0	2	3	-2	-3	52805
predicted gene 15582	Gm15582	1	1	3	1	-2	0	0	0	2	3	-2	-3	52806
predicted gene 11817	Gm11817	1	1	3	1	-2	0	0	0	2	3	-2	-3	52807
runt related transcription factor 2, opposite strand 2	Runx2os2	1	1	3	1	-2	0	0	0	3	3	-3	-3	52808
predicted gene 15894	Gm15894	1	1	3	2	-2	-1	0	0	2	3	-2	-3	52809
Purkinje cell protein 4	Pcp4	56	15	58	16	-2	-1	0	0	2	3	-2	-3	52810
predicted gene 17092	Gm17092	3	1	5	1	-2	0	1	0	1	3	0	-3	52811
dystrobrevin, beta, opposite strand	Dtnbos	1	1	3	2	-2	-1	0	0	1	3	-1	-3	52812
predicted gene 20682	Gm20682	1	1	3	2	-2	-1	0	0	1	3	-1	-3	52813
predicted gene, 19031	Gm19031	1	1	3	1	-2	0	0	0	3	3	-3	-3	52814
predicted gene 9917	Gm9917	1	1	3	2	-2	-1	1	5	2	8	-1	-3	52815
predicted gene, 26876	Gm26876	1	1	3	2	-2	-1	0	0	1	3	-1	-3	52816
predicted gene 10532	Gm10532	1	1	3	1	-2	0	0	0	1	3	-1	-3	52817
RIKEN cDNA 4732463B04 gene	4732463B04Rik	1	1	3	1	-2	0	0	0	3	3	-3	-3	52818
predicted gene, 19557	Gm19557	1	1	3	1	-2	0	0	0	1	3	-1	-3	52819
predicted gene 28884	Gm28884	1	1	3	1	-2	0	0	0	2	3	-2	-3	52820
predicted gene 28379	Gm28379	1	1	3	1	-2	0	0	0	1	3	-1	-3	52821
predicted gene 28750	Gm28750	1	1	3	1	-2	0	0	0	2	3	-2	-3	52822
predicted gene, 37983	Gm37983	1	1	3	1	-2	0	0	0	1	3	-1	-3	52823
predicted gene, 38259	Gm38259	1	1	3	2	-2	-1	0	0	2	3	-2	-3	52824
RIKEN cDNA 9430053O09 gene	9430053O09Rik	1	1	3	3	-2	-2	0	0	1	3	-1	-3	52825
predicted gene, 38346	Gm38346	1	1	3	2	-2	-1	0	0	2	3	-2	-3	52826
predicted gene, 38344	Gm38344	1	1	3	3	-2	-2	0	0	1	3	-1	-3	52827
predicted gene, 37674	Gm37674	1	1	3	2	-2	-1	0	0	1	3	-1	-3	52828
predicted gene, 37105	Gm37105	1	1	3	1	-2	0	0	0	2	3	-2	-3	52829
predicted gene, 37760	Gm37760	1	1	3	1	-2	0	0	0	1	3	-1	-3	52830
predicted gene, 37945	Gm37945	1	1	3	1	-2	0	0	0	2	3	-2	-3	52831
predicted gene, 37978	Gm37978	1	1	3	1	-2	0	0	0	2	3	-2	-3	52832
RIKEN cDNA 6720464F23 gene	6720464F23Rik	1	1	3	1	-2	0	0	0	3	3	-3	-3	52833
RIKEN cDNA 2810405F15 gene	2810405F15Rik	1	1	3	2	-2	-1	0	0	1	3	-1	-3	52834
predicted gene 3081	Gm3081	1	1	3	1	-2	0	0	0	3	3	-3	-3	52835
predicted gene, 38315	Gm38315	1	1	3	1	-2	0	0	0	3	3	-3	-3	52836
predicted gene 6934	Gm6934	11	6	13	6	-2	0	0	0	2	3	-2	-3	52837
predicted gene, 38009	Gm38009	1	1	3	2	-2	-1	0	0	5	3	-5	-3	52838
RIKEN cDNA D430013B06 gene	D430013B06Rik	1	1	3	1	-2	0	0	0	1	3	-1	-3	52839
predicted gene, 37500	Gm37500	1	1	3	1	-2	0	0	0	1	3	-1	-3	52840
predicted gene, 38228	Gm38228	1	1	3	1	-2	0	0	0	3	3	-3	-3	52841
predicted gene, 37215	Gm37215	1	1	3	2	-2	-1	0	0	2	3	-2	-3	52842
predicted gene, 38125	Gm38125	1	1	3	1	-2	0	0	0	2	3	-2	-3	52843
predicted gene, 38248	Gm38248	1	1	3	1	-2	0	0	0	2	3	-2	-3	52844
predicted gene 43073	Gm43073	1	1	3	1	-2	0	0	0	1	3	-1	-3	52845
RIKEN cDNA A930003O13 gene	A930003O13Rik	1	1	3	1	-2	0	0	0	1	3	-1	-3	52846
predicted gene 43338	Gm43338	1	1	3	1	-2	0	0	2	2	5	-2	-3	52847
predicted gene 43088	Gm43088	1	1	3	3	-2	-2	0	0	9	3	-9	-3	52848
RIKEN cDNA 9130604C24 gene	9130604C24Rik	1	1	3	1	-2	0	0	0	1	3	-1	-3	52849
predicted gene 43693	Gm43693	1	1	3	2	-2	-1	0	0	2	3	-2	-3	52850
predicted gene 43072	Gm43072	1	1	3	1	-2	0	0	0	2	3	-2	-3	52851
predicted gene 9403	Gm9403	1	1	3	1	-2	0	0	0	1	3	-1	-3	52852
predicted gene 43389	Gm43389	1	1	3	2	-2	-1	0	0	2	3	-2	-3	52853
predicted gene 42731	Gm42731	1	1	3	1	-2	0	0	0	1	3	-1	-3	52854
predicted gene 42848	Gm42848	1	1	3	1	-2	0	0	0	5	3	-5	-3	52855
predicted gene 42576	Gm42576	1	1	3	2	-2	-1	0	0	2	3	-2	-3	52856
predicted gene 43282	Gm43282	1	1	3	2	-2	-1	0	0	1	3	-1	-3	52857
predicted gene, 44283	Gm44283	1	1	3	2	-2	-1	0	0	3	3	-3	-3	52858
predicted gene, 44200	Gm44200	1	1	3	1	-2	0	0	0	2	3	-2	-3	52859
predicted gene, 44130	Gm44130	1	1	3	2	-2	-1	0	0	2	3	-2	-3	52860
predicted gene, 44292	Gm44292	1	1	3	1	-2	0	0	0	2	3	-2	-3	52861
predicted gene 44567	Gm44567	1	1	3	2	-2	-1	0	0	1	3	-1	-3	52862
predicted gene 44949	Gm44949	1	1	3	3	-2	-2	0	0	3	3	-3	-3	52863
RIKEN cDNA A930030B08 gene	A930030B08Rik	1	1	3	2	-2	-1	0	0	1	3	-1	-3	52864
predicted gene 44741	Gm44741	1	1	3	1	-2	0	0	0	4	3	-4	-3	52865
RIKEN cDNA 6530437J22 gene	6530437J22Rik	1	1	3	1	-2	0	0	0	2	3	-2	-3	52866
predicted gene 44675	Gm44675	1	1	3	2	-2	-1	0	0	4	3	-4	-3	52867
predicted gene 45074	Gm45074	1	1	3	1	-2	0	0	0	1	3	-1	-3	52868
predicted gene 45358	Gm45358	1	1	3	1	-2	0	0	0	2	3	-2	-3	52869
predicted gene 45597	Gm45597	1	1	3	4	-2	-3	0	0	2	3	-2	-3	52870
predicted gene 45645	Gm45645	1	1	3	1	-2	0	0	0	1	3	-1	-3	52871
predicted gene 53058	Gm53058	1	1	3	1	-2	0	0	0	1	3	-1	-3	52872
predicted gene, 20276	Gm20276	1	1	3	1	-2	0	0	0	1	3	-1	-3	52873
predicted gene, 47624	Gm47624	1	1	3	1	-2	0	0	0	5	3	-5	-3	52874
predicted gene, 48536	Gm48536	1	1	3	1	-2	0	0	0	1	3	-1	-3	52875
predicted gene, 47338	Gm47338	1	1	3	1	-2	0	0	0	1	3	-1	-3	52876
predicted gene, 47447	Gm47447	1	1	3	1	-2	0	0	0	1	3	-1	-3	52877
predicted gene, 48374	Gm48374	1	1	3	1	-2	0	0	0	1	3	-1	-3	52878
predicted gene, 36756	Gm36756	1	1	3	1	-2	0	0	0	1	3	-1	-3	52879
predicted gene, 18362	Gm18362	1	1	3	1	-2	0	0	0	1	3	-1	-3	52880
predicted gene, 48766	Gm48766	1	1	3	1	-2	0	0	0	3	3	-3	-3	52881
predicted gene, 47479	Gm47479	1	1	3	1	-2	0	0	0	1	3	-1	-3	52882
RIKEN cDNA 5430425E15 gene	5430425E15Rik	1	1	3	1	-2	0	0	0	1	3	-1	-3	52883
predicted gene, 49308	Gm49308	1	1	3	2	-2	-1	0	0	4	3	-4	-3	52884
predicted gene, 49658	Gm49658	1	1	3	3	-2	-2	0	0	4	3	-4	-3	52885
predicted gene, 35883	Gm35883	1	1	3	1	-2	0	0	0	2	3	-2	-3	52886
predicted gene, 49838	Gm49838	1	1	3	1	-2	0	0	0	2	3	-2	-3	52887
predicted gene 5820	Gm5820	1	1	3	2	-2	-1	0	0	3	3	-3	-3	52888
predicted gene, 50254	Gm50254	1	1	3	1	-2	0	0	0	1	3	-1	-3	52889
retinoschisis (X-linked, juvenile) 1 (human)	Rs1	1	1	4	1	-3	0	0	0	2	3	-2	-3	52890
BAI1-associated protein 2-like 1	Baiap2l1	1	1	4	1	-3	0	0	0	1	3	-1	-3	52891
RIKEN cDNA 9930104L06 gene	9930104L06Rik	47	19	50	19	-3	0	4	13	4	16	0	-3	52892
CTF8, chromosome transmission fidelity factor 8	Chtf8	1	1	4	1	-3	0	0	0	2	3	-2	-3	52893
spermatogenesis associated glutamate (E)-rich protein 4B	Speer4b	1	1	4	1	-3	0	0	0	1	3	-1	-3	52894
leucine rich repeat containing 19	Lrrc19	1	1	4	1	-3	0	0	0	1	3	-1	-3	52895
predicted gene 12500	Gm12500	1	2	4	2	-3	0	0	0	1	3	-1	-3	52896
sphingosine kinase 1	Sphk1	10	4	13	5	-3	-1	2	7	2	10	0	-3	52897
RuvB-like protein 1 pseudogene	Gm3086	1	1	4	1	-3	0	0	0	1	3	-1	-3	52898
predicted gene 14239	Gm14239	1	1	4	1	-3	0	0	0	2	3	-2	-3	52899
predicted gene 13689	Gm13689	1	1	4	1	-3	0	0	0	1	3	-1	-3	52900
predicted gene 12266	Gm12266	1	1	4	3	-3	-2	0	0	3	3	-3	-3	52901
predicted gene 14052	Gm14052	1	1	4	1	-3	0	0	0	2	3	-2	-3	52902
predicted gene 15594	Gm15594	1	1	4	2	-3	-1	0	0	10	3	-10	-3	52903
predicted gene 15777	Gm15777	1	1	4	3	-3	-2	0	0	1	3	-1	-3	52904
predicted gene 15812	Gm15812	1	1	4	1	-3	0	0	0	6	3	-6	-3	52905
predicted gene 15965	Gm15965	1	1	4	2	-3	-1	0	0	2	3	-2	-3	52906
predicted gene 15902	Gm15902	1	1	4	1	-3	0	0	0	2	3	-2	-3	52907
predicted gene 15563	Gm15563	1	1	4	1	-3	0	0	0	1	3	-1	-3	52908
predicted gene 16172	Gm16172	1	1	4	1	-3	0	0	0	2	3	-2	-3	52909
predicted gene 15751	Gm15751	1	1	4	1	-3	0	0	4	1	7	-1	-3	52910
RIKEN cDNA A230009B12 gene	A230009B12Rik	1	1	4	1	-3	0	0	0	1	3	-1	-3	52911
predicted gene 15950	Gm15950	1	1	4	1	-3	0	0	0	2	3	-2	-3	52912
predicted gene 7420	Gm7420	1	1	4	1	-3	0	0	0	1	3	-1	-3	52913
RIKEN cDNA 9130221H12 gene	9130221H12Rik	1	1	4	2	-3	-1	0	0	2	3	-2	-3	52914
		1	1	4	1	-3	0	0	0	3	3	-3	-3	52915
predicted gene, 26777	Gm26777	2	2	5	4	-3	-2	0	1	3	4	-3	-3	52916
RIKEN cDNA 5830468F06 gene	5830468F06Rik	1	1	4	2	-3	-1	0	0	2	3	-2	-3	52917
predicted gene 27252	Gm27252	1	1	4	1	-3	0	0	0	2	3	-2	-3	52918
predicted gene, 37106	Gm37106	1	1	4	2	-3	-1	0	0	1	3	-1	-3	52919
predicted gene, 38059	Gm38059	1	1	4	2	-3	-1	0	0	2	3	-2	-3	52920
predicted gene, 38192	Gm38192	1	1	4	1	-3	0	0	0	1	3	-1	-3	52921
predicted gene, 38342	Gm38342	5	1	8	1	-3	0	0	1	4	4	-4	-3	52922
RIKEN cDNA 5830444F18 gene	5830444F18Rik	1	1	4	2	-3	-1	0	0	3	3	-3	-3	52923
RIKEN cDNA 2900002M20 gene	2900002M20Rik	1	1	4	1	-3	0	0	0	1	3	-1	-3	52924
predicted gene, 37311	Gm37311	1	1	4	2	-3	-1	0	0	1	3	-1	-3	52925
predicted gene, 37942	Gm37942	1	1	4	1	-3	0	0	0	3	3	-3	-3	52926
predicted gene, 37954	Gm37954	1	1	4	1	-3	0	0	0	5	3	-5	-3	52927
RIKEN cDNA 4921511C10 gene	4921511C10Rik	1	1	4	3	-3	-2	0	0	2	3	-2	-3	52928
predicted gene 43061	Gm43061	1	1	4	1	-3	0	0	0	4	3	-4	-3	52929
RIKEN cDNA C230096K16 gene	C230096K16Rik	1	1	4	1	-3	0	0	0	2	3	-2	-3	52930
predicted gene 43111	Gm43111	1	1	4	1	-3	0	0	0	4	3	-4	-3	52931
predicted gene, 44199	Gm44199	1	1	4	2	-3	-1	0	0	1	3	-1	-3	52932
RIKEN cDNA D530018E20 gene	D530018E20Rik	1	1	4	1	-3	0	0	0	1	3	-1	-3	52933
predicted gene, 43879	Gm43879	1	1	4	4	-3	-3	0	0	2	3	-2	-3	52934
predicted gene, 44414	Gm44414	1	1	4	2	-3	-1	0	0	1	3	-1	-3	52935
predicted gene 44616	Gm44616	1	1	4	2	-3	-1	0	0	1	3	-1	-3	52936
predicted gene 45137	Gm45137	1	1	4	3	-3	-2	0	0	2	3	-2	-3	52937
predicted gene 44624	Gm44624	1	1	4	3	-3	-2	0	0	2	3	-2	-3	52938
predicted gene 45762	Gm45762	1	1	4	3	-3	-2	0	0	1	3	-1	-3	52939
predicted gene, 47963	Gm47963	1	1	4	1	-3	0	0	0	3	3	-3	-3	52940
predicted gene, 47134	Gm47134	1	1	4	1	-3	0	0	0	3	3	-3	-3	52941
predicted gene, 34006	Gm34006	1	1	4	1	-3	0	0	0	1	3	-1	-3	52942
predicted gene, 47950	Gm47950	1	1	4	1	-3	0	0	0	1	3	-1	-3	52943
predicted gene, 47218	Gm47218	1	1	4	4	-3	-3	0	0	1	3	-1	-3	52944
predicted gene, 47024	Gm47024	1	1	4	1	-3	0	0	0	4	3	-4	-3	52945
RIKEN cDNA C030006N10 gene	C030006N10Rik	1	1	4	1	-3	0	0	0	1	3	-1	-3	52946
predicted gene, 48804	Gm48804	1	1	4	1	-3	0	0	0	1	3	-1	-3	52947
predicted gene, 47657	Gm47657	1	1	4	1	-3	0	0	0	2	3	-2	-3	52948
predicted gene, 31462	Gm31462	1	1	4	1	-3	0	0	0	4	3	-4	-3	52949
RIKEN cDNA 4933424G05 gene	4933424G05Rik	1	1	4	1	-3	0	0	0	1	3	-1	-3	52950
predicted gene, 50455	Gm50455	2	1	5	1	-3	0	0	2	2	5	-2	-3	52951
guanosine monophosphate reductase 2	Gmpr2	3	3	7	7	-4	-4	0	1	2	4	-2	-3	52952
chromatin licensing and DNA replication factor 1	Cdt1	1	1	5	4	-4	-3	0	0	1	3	-1	-3	52953
myotubularin related protein 11	Mtmr11	13	5	17	6	-4	-1	0	2	3	5	-3	-3	52954
expressed sequence AI413582	AI413582	59	20	63	20	-4	0	2	7	1	10	1	-3	52955
predicted gene 10558	Gm10558	1	1	5	3	-4	-2	0	0	1	3	-1	-3	52956
predicted gene 14335	Gm14335	1	1	5	2	-4	-1	0	0	1	3	-1	-3	52957
predicted gene 16041	Gm16041	1	1	5	1	-4	0	0	0	6	3	-6	-3	52958
protein kinase, AMP-activated, gamma 2 non-catalytic subunit, opposite strand 2	Prkag2os2	1	1	5	1	-4	0	0	0	1	3	-1	-3	52959
predicted gene 15283	Gm15283	1	1	5	2	-4	-1	0	0	1	3	-1	-3	52960
RIKEN cDNA A930012L18 gene	A930012L18Rik	1	1	5	1	-4	0	0	0	1	3	-1	-3	52961
RIKEN cDNA 6430562O15 gene	6430562O15Rik	1	1	5	1	-4	0	0	0	2	3	-2	-3	52962
predicted gene, 26910	Gm26910	1	1	5	2	-4	-1	0	0	2	3	-2	-3	52963
RIKEN cDNA A130014A01 gene	A130014A01Rik	1	1	5	6	-4	-5	0	0	2	3	-2	-3	52964
NSE3 homolog, SMC5-SMC6 complex component like	Nscme3l	1	1	5	1	-4	0	0	0	1	3	-1	-3	52965
predicted gene, 37137	Gm37137	1	1	5	1	-4	0	0	0	1	3	-1	-3	52966
predicted gene, 38116	Gm38116	1	1	5	2	-4	-1	0	0	3	3	-3	-3	52967
predicted gene 43692	Gm43692	1	1	5	3	-4	-2	0	0	1	3	-1	-3	52968
predicted gene, 35394	Gm35394	1	1	5	2	-4	-1	0	0	2	3	-2	-3	52969
predicted gene 43508	Gm43508	1	1	5	1	-4	0	0	0	3	3	-3	-3	52970
predicted gene 42702	Gm42702	1	1	5	1	-4	0	0	0	2	3	-2	-3	52971
predicted gene 14377	Gm14377	1	1	5	1	-4	0	0	0	7	3	-7	-3	52972
predicted gene 45464	Gm45464	1	1	5	1	-4	0	0	0	4	3	-4	-3	52973
predicted gene, 47580	Gm47580	1	1	5	1	-4	0	0	0	2	3	-2	-3	52974
predicted gene, 47817	Gm47817	1	1	5	2	-4	-1	0	0	1	3	-1	-3	52975
predicted gene, 48382	Gm48382	1	1	5	2	-4	-1	0	0	5	3	-5	-3	52976
predicted gene, 47258	Gm47258	1	1	5	1	-4	0	0	0	1	3	-1	-3	52977
RIKEN cDNA 9930017N22 gene	9930017N22Rik	1	1	5	7	-4	-6	0	0	2	3	-2	-3	52978
RIKEN cDNA 9530056E24 gene	9530056E24Rik	1	1	5	2	-4	-1	0	0	1	3	-1	-3	52979
predicted gene, 50087	Gm50087	1	1	5	1	-4	0	0	0	1	3	-1	-3	52980
predicted gene, 50232	Gm50232	1	1	5	2	-4	-1	0	0	1	3	-1	-3	52981
predicted gene, 50301	Gm50301	1	1	5	1	-4	0	0	0	2	3	-2	-3	52982
predicted pseudogene 9785	Gm9785	1	1	6	2	-5	-1	0	0	1	3	-1	-3	52983
fatty acyl CoA reductase 1, opposite strand	Far1os	1	1	6	4	-5	-3	0	0	3	3	-3	-3	52984
predicted gene 15513	Gm15513	1	1	6	3	-5	-2	0	0	5	3	-5	-3	52985
protein phosphatase 2, regulatory subunit B, gamma, opposite strand	Ppp2r2cos	1	1	6	2	-5	-1	0	0	2	3	-2	-3	52986
ubiquitin specific peptidase 49	Usp49	20	9	25	11	-5	-2	0	11	6	14	-6	-3	52987
		1	1	6	3	-5	-2	0	0	1	3	-1	-3	52988
predicted gene, 38169	Gm38169	1	1	6	1	-5	0	0	0	3	3	-3	-3	52989
RIKEN cDNA 1700016A09 gene	1700016A09Rik	1	1	6	3	-5	-2	0	0	1	3	-1	-3	52990
predicted gene, 37637	Gm37637	1	1	6	1	-5	0	0	0	1	3	-1	-3	52991
predicted gene 9924	Gm9924	1	1	6	1	-5	0	0	0	1	3	-1	-3	52992
RIKEN cDNA 4833413G10 gene	4833413G10Rik	1	1	6	5	-5	-4	0	0	2	3	-2	-3	52993
predicted gene 43071	Gm43071	1	1	6	3	-5	-2	0	0	1	3	-1	-3	52994
predicted gene 43031	Gm43031	1	1	6	2	-5	-1	0	0	4	3	-4	-3	52995
predicted gene 42737	Gm42737	1	1	6	1	-5	0	0	0	5	3	-5	-3	52996
predicted gene, 44286	Gm44286	1	1	6	3	-5	-2	0	0	2	3	-2	-3	52997
predicted gene 44860	Gm44860	1	1	6	2	-5	-1	0	0	5	3	-5	-3	52998
predicted gene, 47140	Gm47140	1	1	6	1	-5	0	0	0	1	3	-1	-3	52999
predicted gene, 17816	Gm17816	1	1	6	3	-5	-2	0	0	1	3	-1	-3	53000
RIKEN cDNA 4930519K11 gene	4930519K11Rik	1	1	6	1	-5	0	0	0	3	3	-3	-3	53001
predicted gene, 49731	Gm49731	3	1	8	2	-5	-1	0	0	2	3	-2	-3	53002
predicted gene, 50387	Gm50387	1	1	6	3	-5	-2	0	0	2	3	-2	-3	53003
cytokine inducible SH2-containing protein	Cish	5	1	11	4	-6	-3	0	2	2	5	-2	-3	53004
proline rich 15	Prr15	1	1	7	3	-6	-2	0	0	1	3	-1	-3	53005
inhibitory synaptic factor family member 2B	Insyn2b	1	1	7	4	-6	-3	0	0	1	3	-1	-3	53006
schlafen 2	Slfn2	3	1	9	3	-6	-2	0	0	1	3	-1	-3	53007
small nucleolar RNA, H/ACA box 7	Snora78	1	1	7	1	-6	0	0	0	2	3	-2	-3	53008
RIKEN cDNA 9330020H09 gene	9330020H09Rik	1	1	7	1	-6	0	0	0	4	3	-4	-3	53009
predicted gene, 37174	Gm37174	1	1	7	1	-6	0	0	0	1	3	-1	-3	53010
RIKEN cDNA A930036I15 gene	A930036I15Rik	1	1	7	4	-6	-3	0	0	4	3	-4	-3	53011
predicted gene 42447	Gm42447	1	1	7	1	-6	0	0	0	4	3	-4	-3	53012
RIKEN cDNA 1810059H22 gene	1810059H22Rik	1	1	7	3	-6	-2	0	0	2	3	-2	-3	53013
predicted gene 45767	Gm45767	1	1	7	2	-6	-1	0	0	2	3	-2	-3	53014
predicted gene 6566	Gm6566	1	1	7	1	-6	0	0	0	3	3	-3	-3	53015
ADP-ribosylation factor interacting protein 1	Arfip1	5	1	12	5	-7	-4	0	0	2	3	-2	-3	53016
RIKEN cDNA 9030407P20 gene	9030407P20Rik	9	1	16	3	-7	-2	0	1	1	4	-1	-3	53017
predicted gene, 37885	Gm37885	1	1	8	2	-7	-1	0	0	1	3	-1	-3	53018
predicted gene 43341	Gm43341	1	1	8	3	-7	-2	0	0	3	3	-3	-3	53019
predicted gene 43360	Gm43360	1	1	8	3	-7	-2	0	0	5	3	-5	-3	53020
predicted gene 42463	Gm42463	1	1	8	2	-7	-1	0	0	1	3	-1	-3	53021
nuclear receptor interacting protein 2	Nrip2	23	7	31	8	-8	-1	1	7	4	10	-3	-3	53022
protocadherin beta 8	Pcdhb8	1	1	9	2	-8	-1	0	0	1	3	-1	-3	53023
transcriptional and immune response regulator	Tcim	1	1	9	4	-8	-3	0	0	1	3	-1	-3	53024
nurim (nuclear envelope membrane protein)	Nrm	1	1	9	2	-8	-1	0	0	4	3	-4	-3	53025
predicted gene, 36937	Gm36937	1	1	9	3	-8	-2	0	0	2	3	-2	-3	53026
potassium voltage-gated channel, Isk-related subfamily, gene 4	Kcne4	1	1	10	5	-9	-4	0	0	1	3	-1	-3	53027
predicted gene 10544	Gm10544	1	1	10	4	-9	-3	0	0	4	3	-4	-3	53028
protocadherin alpha 3	Pcdha3	1	1	10	3	-9	-2	0	0	1	3	-1	-3	53029
predicted gene 45819	Gm45819	1	1	10	3	-9	-2	0	0	1	3	-1	-3	53030
predicted gene, 19531	Gm19531	1	1	10	2	-9	-1	0	0	3	3	-3	-3	53031
predicted gene 6305	Gm6305	1	1	11	2	-10	-1	0	0	1	3	-1	-3	53032
predicted gene 7535	Gm7535	1	1	11	10	-10	-9	0	0	1	3	-1	-3	53033
zinc finger and BTB domain containing 11, opposite strand 1	Zbtb11os1	1	1	11	4	-10	-3	0	0	1	3	-1	-3	53034
predicted gene, 17823	Gm17823	1	1	11	2	-10	-1	0	0	2	3	-2	-3	53035
hyaluronoglucosaminidase 1	Hyal1	1	1	12	3	-11	-2	0	0	3	3	-3	-3	53036
predicted pseudogene 8615	Gm8615	1	1	12	6	-11	-5	0	0	1	3	-1	-3	53037
ORM1-like 1 (S. cerevisiae)	Ormdl1	1	1	12	6	-11	-5	0	0	1	3	-1	-3	53038
RIKEN cDNA A530058N18 gene	A530058N18Rik	1	1	12	4	-11	-3	0	0	1	3	-1	-3	53039
protocadherin gamma subfamily B, 8	Pcdhgb8	1	1	12	2	-11	-1	0	0	3	3	-3	-3	53040
zinc finger protein 566	Zfp566	2	1	14	4	-12	-3	0	6	1	9	-1	-3	53041
predicted gene 15398	Gm15398	1	1	13	1	-12	0	0	0	2	3	-2	-3	53042
predicted gene, 26461	Gm26461	1	1	13	2	-12	-1	0	0	1	3	-1	-3	53043
expressed sequence AI429214	AI429214	1	1	14	4	-13	-3	0	0	1	3	-1	-3	53044
HD domain containing 3	Hddc3	3	2	17	4	-14	-2	3	2	1	5	2	-3	53045
predicted gene 13961	Gm13961	1	1	15	4	-14	-3	0	0	1	3	-1	-3	53046
predicted gene, 37589	Gm37589	1	1	15	3	-14	-2	0	0	4	3	-4	-3	53047
RIKEN cDNA 1700048O20 gene	1700048O20Rik	1	1	16	4	-15	-3	0	0	1	3	-1	-3	53048
RIKEN cDNA 1110046J04 gene	1110046J04Rik	1	1	16	2	-15	-1	0	0	2	3	-2	-3	53049
predicted gene 17066	Gm17066	1	1	16	9	-15	-8	0	0	1	3	-1	-3	53050
cytochrome b-245, alpha polypeptide	Cyba	1	1	17	11	-16	-10	0	0	3	3	-3	-3	53051
predicted gene 5171	Gm5171	1	1	17	9	-16	-8	0	0	1	3	-1	-3	53052
protocadherin 8	Pcdh8	91	34	108	41	-17	-7	2	6	5	9	-3	-3	53053
protocadherin beta 3	Pcdhb3	1	1	18	4	-17	-3	0	0	1	3	-1	-3	53054
CCAAT/enhancer binding protein (C/EBP), beta	Cebpb	5	3	22	3	-17	0	0	3	2	6	-2	-3	53055
protocadherin beta 5	Pcdhb5	1	1	18	6	-17	-5	0	0	1	3	-1	-3	53056
fibroblast growth factor 2	Fgf2	1	1	19	8	-18	-7	0	0	3	3	-3	-3	53057
interferon gamma induced GTPase	Igtp	1	1	20	9	-19	-8	0	0	1	3	-1	-3	53058
notch 3	Notch3	32	10	53	13	-21	-3	6	42	11	45	-5	-3	53059
HPS6, biogenesis of lysosomal organelles complex 2 subunit 3	Hps6	1	1	22	10	-21	-9	0	0	1	3	-1	-3	53060
predicted gene, 16701	Gm16701	5	3	26	4	-21	-1	0	2	2	5	-2	-3	53061
EF-hand calcium binding domain 1	Efcab1	1	1	23	5	-22	-4	0	0	1	3	-1	-3	53062
EPS8-like 1	Eps8l1	11	2	35	7	-24	-5	3	10	5	13	-2	-3	53063
UTP23 small subunit processome component	Utp23	5	2	31	8	-26	-6	0	2	1	5	-1	-3	53064
phospholysine phosphohistidine inorganic pyrophosphate phosphatase	Lhpp	1	1	27	9	-26	-8	0	0	1	3	-1	-3	53065
RIKEN cDNA 5830417I10 gene	5830417I10Rik	4	1	30	14	-26	-13	3	8	3	11	0	-3	53066
mitochondrial rRNA methyltransferase 2	Mrm2	1	1	29	7	-28	-6	0	0	2	3	-2	-3	53067
TLR4 interactor with leucine-rich repeats	Tril	107	31	135	44	-28	-13	0	2	1	5	-1	-3	53068
RNA binding motif protein 8A2	Rbm8a2	1	1	29	5	-28	-4	0	0	1	3	-1	-3	53069
protocadherin gamma subfamily B, 1	Pcdhgb1	1	1	29	14	-28	-13	0	0	3	3	-3	-3	53070
deoxyhypusine hydroxylase/monooxygenase	Dohh	1	1	30	11	-29	-10	0	0	1	3	-1	-3	53071
N-acetylneuraminic acid synthase (sialic acid synthase)	Nans	15	2	45	9	-30	-7	0	3	1	6	-1	-3	53072
malignant T cell amplified sequence 2	Mcts2	1	1	31	6	-30	-5	0	0	1	3	-1	-3	53073
trichohyalin	Tchh	1	1	31	14	-30	-13	0	0	4	3	-4	-3	53074
small nuclear RNA activating complex, polypeptide 4	Snapc4	33	11	64	17	-31	-6	3	20	12	23	-9	-3	53075
nudix (nucleoside diphosphate linked moiety X)-type motif 12	Nudt12	1	1	33	12	-32	-11	0	0	1	3	-1	-3	53076
predicted gene 11652	Gm11652	1	1	33	7	-32	-6	0	0	1	3	-1	-3	53077
Fc fragment of IgG receptor and transporter	Fcgrt	28	13	67	24	-39	-11	0	7	1	10	-1	-3	53078
src-like adaptor	Sla	1	1	41	18	-40	-17	0	0	1	3	-1	-3	53079
charged multivesicular body protein 1B	Chmp1b	1	1	42	19	-41	-18	0	0	3	3	-3	-3	53080
mevalonate (diphospho) decarboxylase	Mvd	1	1	43	14	-42	-13	0	0	2	3	-2	-3	53081
BEN domain containing 5	Bend5	1	1	43	12	-42	-11	0	0	4	3	-4	-3	53082
ecotropic viral integration site 2a	Evi2a	1	1	43	11	-42	-10	0	0	2	3	-2	-3	53083
meteorin, glial cell differentiation regulator	Metrn	40	10	83	23	-43	-13	0	1	3	4	-3	-3	53084
RNA binding motif protein 12	Rbm12	1	1	45	17	-44	-16	0	0	3	3	-3	-3	53085
capping protein (actin filament) muscle Z-line, alpha 1, pseudogene 1	Capza1-ps1	1	1	48	9	-47	-8	0	0	1	3	-1	-3	53086
protocadherin beta 16	Pcdhb16	1	1	50	13	-49	-12	0	0	5	3	-5	-3	53087
mitochondrial ribosomal protein L33	Mrpl33	1	1	50	11	-49	-10	0	0	3	3	-3	-3	53088
pre-mRNA processing factor 31	Prpf31	51	17	102	30	-51	-13	1	5	2	8	-1	-3	53089
large tumor suppressor 2	Lats2	2	1	54	12	-52	-11	0	0	1	3	-1	-3	53090
RAN binding protein 6	Ranbp6	142	34	194	47	-52	-13	2	12	4	15	-2	-3	53091
immediate early response 3 interacting protein 1	Ier3ip1	1	1	54	16	-53	-15	1	4	1	7	0	-3	53092
predicted gene 8546	Gm8546	1	1	54	9	-53	-8	0	0	1	3	-1	-3	53093
zinc finger protein 703	Zfp703	94	40	148	61	-54	-21	0	5	4	8	-4	-3	53094
predicted gene 14253	Gm14253	1	1	56	17	-55	-16	0	0	1	3	-1	-3	53095
peroxisomal biogenesis factor 11 beta	Pex11b	1	1	57	22	-56	-21	0	0	5	3	-5	-3	53096
zinc finger protein 87	Zfp87	1	1	57	11	-56	-10	0	0	1	3	-1	-3	53097
DDB1 and CUL4 associated factor 11	Dcaf11	122	26	182	51	-60	-25	3	17	8	20	-5	-3	53098
predicted gene, 30970	Gm30970	1	1	61	19	-60	-18	0	0	1	3	-1	-3	53099
EEF1A lysine methyltransferase 2	Eef1akmt2	1	1	63	12	-62	-11	0	0	3	3	-3	-3	53100
chondroitin sulfate synthase 1	Chsy1	10	7	76	24	-66	-17	1	1	2	4	-1	-3	53101
mastermind like transcriptional coactivator 1	Maml1	6	2	72	25	-66	-23	3	9	3	12	0	-3	53102
predicted pseudogene 10167	Gm10167	1	1	67	29	-66	-28	0	0	1	3	-1	-3	53103
ribosomal protein S11	Rps11	3	1	70	21	-67	-20	0	3	1	6	-1	-3	53104
nucleoporin 62	Nup62	1	1	73	20	-72	-19	0	0	2	3	-2	-3	53105
WD repeat domain 77	Wdr77	1	1	74	18	-73	-17	0	0	5	3	-5	-3	53106
quinoid dihydropteridine reductase	Qdpr	46	16	130	34	-84	-18	0	4	5	7	-5	-3	53107
nudix (nucleoside diphosphate linked moiety X)-type motif 11	Nudt11	1	1	99	40	-98	-39	0	0	4	3	-4	-3	53108
Yae1 domain containing 1	Yae1d1	6	2	104	33	-98	-31	0	3	2	6	-2	-3	53109
leucine rich adaptor protein 1	Lurap1	1	1	111	32	-110	-31	0	0	2	3	-2	-3	53110
junctophilin 1	Jph1	25	7	142	38	-117	-31	3	19	8	22	-5	-3	53111
a disintegrin and metallopeptidase domain 15 (metargidin)	Adam15	20	8	142	52	-122	-44	3	7	7	10	-4	-3	53112
protein phosphatase 1, regulatory inhibitor subunit 1B	Ppp1r1b	51	21	175	50	-124	-29	5	5	3	8	2	-3	53113
cyclin-dependent kinase 11B	Cdk11b	98	18	257	61	-159	-43	2	7	4	10	-2	-3	53114
aldehyde dehydrogenase family 6, subfamily A1	Aldh6a1	7	4	177	41	-170	-37	0	8	5	11	-5	-3	53115
retrotransposon Gag like 8C	Rtl8c	1	1	214	54	-213	-53	0	0	8	3	-8	-3	53116
ornithine decarboxylase antizyme 1, pseudogene	Oaz1-ps	1	1	271	80	-270	-79	0	0	2	3	-2	-3	53117
ribosomal protein L14, pseudogene 1	Rpl14-ps1	1	1	369	88	-368	-87	0	0	1	3	-1	-3	53118
heterogeneous nuclear ribonucleoprotein U-like 2	Hnrnpul2	524	147	939	245	-415	-98	8	46	8	49	0	-3	53119
valosin containing protein, related sequence	Vcp-rs	1	1	690	169	-689	-168	0	0	2	3	-2	-3	53120
small nuclear ribonucleoprotein B	Snrpb	135	41	126	38	9	3	71	243	58	247	13	-4	53121
neuropeptide Y receptor Y1	Npy1r	123	38	116	36	7	2	6	6	2	10	4	-4	53122
proprotein convertase subtilisin/kexin type 2, opposite strand 1	Pcsk2os1	21	9	17	9	4	0	1	3	1	7	0	-4	53123
predicted gene 15802	Gm15802	3	1	1	1	2	0	1	0	1	4	0	-4	53124
glutamate decarboxylase 1, opposite strand	Gad1os	3	2	1	1	2	1	0	1	2	5	-2	-4	53125
RIKEN cDNA B230110C06 gene	B230110C06Rik	6	2	4	1	2	1	0	1	2	5	-2	-4	53126
E2F transcription factor 7	E2f7	2	1	1	1	1	0	1	0	1	4	0	-4	53127
leucine rich repeat containing 14	Lrrc14	101	24	100	24	1	0	12	39	12	43	0	-4	53128
predicted gene, 26766	Gm26766	4	1	3	1	1	0	1	1	2	5	-1	-4	53129
RIKEN cDNA 2700054A10 gene	2700054A10Rik	11	2	10	1	1	1	0	2	1	6	-1	-4	53130
potassium large conductance calcium-activated channel, subfamily M, beta member 4, opposite strand 1	Kcnmb4os1	1	1	1	1	0	0	0	0	1	4	-1	-4	53131
galanin receptor 2	Galr2	2	2	2	2	0	0	4	5	2	9	2	-4	53132
leucine rich repeat containing 26	Lrrc26	6	2	6	2	0	0	3	5	1	9	2	-4	53133
sodium channel, nonvoltage-gated 1 beta	Scnn1b	1	1	1	1	0	0	0	0	1	4	-1	-4	53134
anti-Mullerian hormone	Amh	3	2	3	2	0	0	6	9	4	13	2	-4	53135
hyaluronoglucosaminidase 3	Hyal3	1	1	1	1	0	0	0	0	1	4	-1	-4	53136
tRNA methyltransferase 12	Trmt12	31	11	31	11	0	0	4	12	2	16	2	-4	53137
paralemmin A kinase anchor protein	Pakap	1	1	1	3	0	-2	0	0	5	4	-5	-4	53138
acyl-CoA thioesterase 6	Acot6	14	4	14	4	0	0	3	1	1	5	2	-4	53139
sosondowah ankyrin repeat domain family member A	Sowaha	223	52	223	52	0	0	3	9	1	13	2	-4	53140
fibroblast growth factor binding protein 3	Fgfbp3	31	13	31	13	0	0	3	9	1	13	2	-4	53141
testis-specific serine kinase 6	Tssk6	3	1	3	1	0	0	3	2	1	6	2	-4	53142
ring finger protein 133	Rnf133	1	1	1	1	0	0	0	0	1	4	-1	-4	53143
peptidyl-tRNA hydrolase 1 homolog	Ptrh1	12	1	12	1	0	0	4	3	1	7	3	-4	53144
glyceraldehyde-3-phosphate dehydrogenase	Gapdh	164	41	164	41	0	0	11	44	9	48	2	-4	53145
H4 clustered histone 3	H4c3	189	48	189	48	0	0	13	92	11	96	2	-4	53146
predicted gene 10087	Gm10087	1	1	1	1	0	0	0	0	1	4	-1	-4	53147
a disintegrin and metallopeptidase domain 1b	Adam1b	1	1	1	2	0	-1	0	0	3	4	-3	-4	53148
predicted gene, 25202	Gm25202	1	1	1	1	0	0	11	49	9	53	2	-4	53149
		1	1	1	1	0	0	0	0	1	4	-1	-4	53150
predicted gene, 22581	Gm22581	1	1	1	1	0	0	0	0	4	4	-4	-4	53151
predicted gene 10300	Gm10300	1	1	1	1	0	0	0	2	4	6	-4	-4	53152
mucin like 3	Mucl3	1	1	1	1	0	0	0	0	1	4	-1	-4	53153
copine I	Cpne1	1	1	1	1	0	0	0	0	1	4	-1	-4	53154
U2 small nuclear RNA auxiliary factor 1-like 4	U2af1l4	1	1	1	1	0	0	0	0	4	4	-4	-4	53155
ubiquitin-conjugating enzyme E2 variant 1	Ube2v1	1	1	1	2	0	-1	0	0	2	4	-2	-4	53156
sin3 associated polypeptide	Sap25	1	1	1	1	0	0	0	0	1	4	-1	-4	53157
predicted gene 15198	Gm15198	1	1	1	1	0	0	0	0	1	4	-1	-4	53158
predicted gene 14049	Gm14049	1	1	1	1	0	0	0	0	1	4	-1	-4	53159
predicted gene 13459	Gm13459	1	1	1	1	0	0	0	0	5	4	-5	-4	53160
predicted gene 8855	Gm8855	1	1	1	2	0	-1	0	0	3	4	-3	-4	53161
predicted gene 12370	Gm12370	1	1	1	1	0	0	0	0	1	4	-1	-4	53162
predicted gene 14471	Gm14471	1	1	1	2	0	-1	0	0	3	4	-3	-4	53163
predicted gene 11646	Gm11646	1	1	1	1	0	0	0	0	1	4	-1	-4	53164
predicted gene 15927	Gm15927	3	3	3	3	0	0	0	0	2	4	-2	-4	53165
predicted gene 11417	Gm11417	1	1	1	1	0	0	0	0	2	4	-2	-4	53166
predicted gene 11614	Gm11614	1	1	1	1	0	0	0	0	1	4	-1	-4	53167
predicted gene 14540	Gm14540	1	1	1	1	0	0	0	0	1	4	-1	-4	53168
predicted gene 16045	Gm16045	1	1	1	2	0	-1	0	0	1	4	-1	-4	53169
RIKEN cDNA 4930483K19 gene	4930483K19Rik	1	1	1	1	0	0	1	0	2	4	-1	-4	53170
mono-ADP ribosylhydrolase 2, opposite strand 1	Macrod2os1	1	1	1	1	0	0	0	0	1	4	-1	-4	53171
predicted gene 14040	Gm14040	1	1	1	1	0	0	0	0	1	4	-1	-4	53172
predicted gene 15681	Gm15681	1	1	1	1	0	0	0	0	4	4	-4	-4	53173
predicted gene 14225	Gm14225	1	1	1	1	0	0	0	0	1	4	-1	-4	53174
RIKEN cDNA 2900079G21 gene	2900079G21Rik	11	2	11	4	0	-2	1	9	2	13	-1	-4	53175
RIKEN cDNA 4930544D05 gene	4930544D05Rik	1	1	1	1	0	0	0	0	1	4	-1	-4	53176
predicted gene 13556	Gm13556	1	1	1	2	0	-1	0	0	1	4	-1	-4	53177
predicted gene, 24644	Gm24644	1	1	1	1	0	0	0	0	1	4	-1	-4	53178
		1	1	1	1	0	0	0	0	2	4	-2	-4	53179
		1	1	1	1	0	0	0	0	2	4	-2	-4	53180
		1	1	1	1	0	0	0	0	2	4	-2	-4	53181
		1	1	1	1	0	0	0	0	3	4	-3	-4	53182
predicted gene 15651	Gm15651	1	1	1	1	0	0	0	0	1	4	-1	-4	53183
sarcolemma associated protein, opposite strand transcript 2	Slmapos2	1	1	1	1	0	0	0	0	2	4	-2	-4	53184
predicted gene, 19840	Gm19840	1	1	1	1	0	0	0	0	2	4	-2	-4	53185
predicted gene 17230	Gm17230	1	1	1	1	0	0	0	0	2	4	-2	-4	53186
SCO2 cytochrome c oxidase assembly protein	Sco2	1	1	1	1	0	0	0	0	1	4	-1	-4	53187
RIKEN cDNA E130317F20 gene	E130317F20Rik	12	4	12	5	0	-1	3	4	3	8	0	-4	53188
		1	1	1	1	0	0	0	0	1	4	-1	-4	53189
		7	1	7	1	0	0	6	13	4	17	2	-4	53190
predicted gene, 26244	Gm26244	1	1	1	1	0	0	0	0	1	4	-1	-4	53191
		1	1	1	1	0	0	0	0	1	4	-1	-4	53192
		1	1	1	1	0	0	0	0	2	4	-2	-4	53193
RIKEN cDNA G630030J09 gene	G630030J09Rik	1	1	1	1	0	0	0	0	2	4	-2	-4	53194
predicted gene, 16861	Gm16861	2	1	2	2	0	-1	1	0	6	4	-5	-4	53195
predicted gene, 26866	Gm26866	1	1	1	1	0	0	0	0	2	4	-2	-4	53196
microRNA 6907	Mir6907	1	1	1	1	0	0	0	0	1	4	-1	-4	53197
annexin A11, opposite strand	Anxa11os	1	1	1	1	0	0	0	0	3	4	-3	-4	53198
predicted gene 27196	Gm27196	1	1	1	1	0	0	0	0	1	4	-1	-4	53199
microRNA 6394	Mir6394	1	1	1	1	0	0	0	0	1	4	-1	-4	53200
microRNA 7029	Mir7029	1	1	1	1	0	0	0	0	1	4	-1	-4	53201
		2	3	2	3	0	0	3	4	1	8	2	-4	53202
RIKEN cDNA 4932413F04 gene	4932413F04Rik	1	1	1	1	0	0	0	0	4	4	-4	-4	53203
predicted gene 28791	Gm28791	1	1	1	1	0	0	0	0	1	4	-1	-4	53204
RIKEN cDNA 1700084E18 gene	1700084E18Rik	4	1	4	1	0	0	0	1	2	5	-2	-4	53205
predicted gene 29054	Gm29054	5	1	5	2	0	-1	0	0	1	4	-1	-4	53206
RIKEN cDNA 1700008J07 gene	1700008J07Rik	3	2	3	2	0	0	0	1	1	5	-1	-4	53207
predicted gene, 17796	Gm17796	1	1	1	1	0	0	0	0	1	4	-1	-4	53208
predicted gene 28693	Gm28693	1	1	1	1	0	0	0	0	3	4	-3	-4	53209
predicted gene, 37629	Gm37629	1	1	1	1	0	0	0	0	1	4	-1	-4	53210
predicted gene, 38377	Gm38377	1	1	1	3	0	-2	0	0	5	4	-5	-4	53211
RIKEN cDNA A630081D01 gene	A630081D01Rik	1	1	1	2	0	-1	0	0	1	4	-1	-4	53212
predicted gene, 37143	Gm37143	1	1	1	2	0	-1	0	0	1	4	-1	-4	53213
predicted gene, 37730	Gm37730	1	1	1	1	0	0	0	0	3	4	-3	-4	53214
predicted gene, 37052	Gm37052	1	1	1	1	0	0	0	0	2	4	-2	-4	53215
predicted gene, 37020	Gm37020	1	1	1	1	0	0	0	0	1	4	-1	-4	53216
predicted gene, 37769	Gm37769	1	1	1	1	0	0	0	0	1	4	-1	-4	53217
predicted gene 10728	Gm10728	1	1	1	1	0	0	0	0	2	4	-2	-4	53218
predicted gene, 37250	Gm37250	1	1	1	2	0	-1	0	0	1	4	-1	-4	53219
G1 to S phase transition pseudogene	4930594C11Rik	1	1	1	1	0	0	0	0	2	4	-2	-4	53220
predicted gene, 37678	Gm37678	1	1	1	1	0	0	0	0	2	4	-2	-4	53221
RIKEN cDNA 4833412K13 gene	4833412K13Rik	1	1	1	3	0	-2	0	0	3	4	-3	-4	53222
predicted gene, 37212	Gm37212	1	1	1	2	0	-1	0	0	1	4	-1	-4	53223
predicted gene, 36949	Gm36949	1	1	1	1	0	0	0	0	1	4	-1	-4	53224
predicted gene 42937	Gm42937	1	1	1	1	0	0	0	0	2	4	-2	-4	53225
predicted gene 42486	Gm42486	1	1	1	1	0	0	0	0	1	4	-1	-4	53226
predicted gene 43503	Gm43503	1	1	1	2	0	-1	0	0	2	4	-2	-4	53227
predicted gene 43604	Gm43604	1	1	1	1	0	0	0	0	1	4	-1	-4	53228
RIKEN cDNA 4930537H20 gene	4930537H20Rik	3	1	3	3	0	-2	1	3	3	7	-2	-4	53229
predicted gene 42603	Gm42603	1	1	1	1	0	0	0	0	1	4	-1	-4	53230
predicted gene 42684	Gm42684	1	1	1	1	0	0	0	0	1	4	-1	-4	53231
predicted gene 42615	Gm42615	1	1	1	1	0	0	0	0	1	4	-1	-4	53232
RIKEN cDNA 4930509H03 gene	4930509H03Rik	1	1	1	1	0	0	0	0	1	4	-1	-4	53233
predicted gene 43605	Gm43605	1	1	1	2	0	-1	0	0	1	4	-1	-4	53234
predicted gene 43841	Gm43841	1	1	1	1	0	0	0	0	1	4	-1	-4	53235
predicted gene 43776	Gm43776	1	1	1	1	0	0	0	0	1	4	-1	-4	53236
predicted gene 4962	Gm4962	1	1	1	1	0	0	0	0	1	4	-1	-4	53237
predicted gene 43216	Gm43216	1	1	1	1	0	0	0	0	2	4	-2	-4	53238
predicted gene 43246	Gm43246	1	1	1	1	0	0	0	0	3	4	-3	-4	53239
predicted gene 43457	Gm43457	6	1	6	1	0	0	4	5	2	9	2	-4	53240
predicted gene 43480	Gm43480	1	1	1	1	0	0	0	0	2	4	-2	-4	53241
predicted gene 43808	Gm43808	1	1	1	1	0	0	0	0	2	4	-2	-4	53242
predicted gene 42560	Gm42560	1	1	1	1	0	0	0	0	1	4	-1	-4	53243
predicted gene 42896	Gm42896	1	1	1	1	0	0	0	0	2	4	-2	-4	53244
predicted gene 43229	Gm43229	1	1	1	2	0	-1	0	0	2	4	-2	-4	53245
predicted gene 44941	Gm44941	1	1	1	1	0	0	0	0	1	4	-1	-4	53246
predicted gene, 43880	Gm43880	1	1	1	1	0	0	0	0	3	4	-3	-4	53247
predicted gene, 44280	Gm44280	1	1	1	1	0	0	0	2	1	6	-1	-4	53248
predicted gene, 44043	Gm44043	1	1	1	2	0	-1	0	0	2	4	-2	-4	53249
RIKEN cDNA 9330118I20 gene	9330118I20Rik	5	2	5	2	0	0	0	0	2	4	-2	-4	53250
predicted gene, 44317	Gm44317	1	1	1	1	0	0	0	0	1	4	-1	-4	53251
predicted gene, 18642	Gm18642	1	1	1	1	0	0	0	0	1	4	-1	-4	53252
RIKEN cDNA 9430064I24 gene	9430064I24Rik	1	1	1	1	0	0	0	0	1	4	-1	-4	53253
RIKEN cDNA 4933430L12 gene	4933430L12Rik	1	1	1	1	0	0	0	0	1	4	-1	-4	53254
predicted gene 44896	Gm44896	1	1	1	1	0	0	0	0	4	4	-4	-4	53255
predicted gene, 17984	Gm17984	1	1	1	1	0	0	0	0	1	4	-1	-4	53256
RIKEN cDNA 4921513I08 gene	4921513I08Rik	1	1	1	1	0	0	0	0	2	4	-2	-4	53257
RIKEN cDNA 4931412I15 gene	4931412I15Rik	1	1	1	1	0	0	0	0	2	4	-2	-4	53258
predicted gene 44586	Gm44586	1	1	1	1	0	0	0	0	1	4	-1	-4	53259
predicted gene, 18194	Gm18194	1	1	1	4	0	-3	0	0	1	4	-1	-4	53260
predicted gene 45244	Gm45244	1	1	1	1	0	0	0	0	1	4	-1	-4	53261
predicted gene 7529	Gm7529	1	1	1	1	0	0	0	0	1	4	-1	-4	53262
predicted gene, 19121	Gm19121	1	1	1	1	0	0	0	0	1	4	-1	-4	53263
predicted gene, 48627	Gm48627	1	1	1	1	0	0	0	0	1	4	-1	-4	53264
RIKEN cDNA 1700019L13 gene	1700019L13Rik	1	1	1	1	0	0	0	0	1	4	-1	-4	53265
predicted gene, 48809	Gm48809	1	1	1	1	0	0	0	0	1	4	-1	-4	53266
predicted gene, 47801	Gm47801	1	1	1	1	0	0	0	0	6	4	-6	-4	53267
predicted gene 10773	Gm10773	1	1	1	1	0	0	0	0	4	4	-4	-4	53268
predicted gene, 48001	Gm48001	1	1	1	1	0	0	0	0	3	4	-3	-4	53269
predicted gene, 17849	Gm17849	1	1	1	2	0	-1	0	0	2	4	-2	-4	53270
predicted gene, 46231	Gm46231	1	1	1	1	0	0	0	0	1	4	-1	-4	53271
predicted gene, 48798	Gm48798	1	1	1	1	0	0	0	0	1	4	-1	-4	53272
predicted gene, 19046	Gm19046	1	1	1	1	0	0	0	0	2	4	-2	-4	53273
predicted gene, 18955	Gm18955	1	1	1	2	0	-1	0	0	2	4	-2	-4	53274
predicted gene, 48887	Gm48887	1	1	1	1	0	0	0	0	4	4	-4	-4	53275
predicted gene, 47460	Gm47460	1	1	1	1	0	0	0	0	3	4	-3	-4	53276
RIKEN cDNA 4930415C11 gene	4930415C11Rik	1	1	1	1	0	0	0	0	5	4	-5	-4	53277
predicted gene, 48188	Gm48188	1	1	1	1	0	0	0	0	1	4	-1	-4	53278
predicted gene, 46432	Gm46432	1	1	1	1	0	0	0	0	2	4	-2	-4	53279
predicted gene, 49182	Gm49182	1	1	1	1	0	0	0	0	4	4	-4	-4	53280
predicted gene, 49215	Gm49215	1	1	1	1	0	0	0	0	1	4	-1	-4	53281
predicted gene, 49544	Gm49544	2	3	2	3	0	0	5	16	3	20	2	-4	53282
predicted gene, 49538	Gm49538	1	1	1	1	0	0	0	0	1	4	-1	-4	53283
predicted gene, 49607	Gm49607	1	1	1	1	0	0	0	0	1	4	-1	-4	53284
predicted gene, 49942	Gm49942	1	1	1	2	0	-1	0	0	1	4	-1	-4	53285
RIKEN cDNA 2010106G04 gene	2010106G04Rik	1	1	1	1	0	0	0	0	1	4	-1	-4	53286
predicted gene, 49970	Gm49970	1	1	1	1	0	0	0	0	2	4	-2	-4	53287
predicted gene, 50070	Gm50070	1	1	1	1	0	0	0	0	4	4	-4	-4	53288
predicted gene 9902	Gm9902	1	1	1	1	0	0	0	0	2	4	-2	-4	53289
predicted gene, 31019	Gm31019	1	1	1	3	0	-2	0	0	2	4	-2	-4	53290
ubiquitin-conjugating enzyme E2G 2	Ube2g2	69	20	70	21	-1	-1	1	6	4	10	-3	-4	53291
choline kinase beta	Chkb	1	1	2	1	-1	0	0	0	4	4	-4	-4	53292
ficolin A	Fcna	1	1	2	1	-1	0	0	0	1	4	-1	-4	53293
cDNA sequence BC106179	BC106179	1	1	2	2	-1	-1	0	0	1	4	-1	-4	53294
RIKEN cDNA A530095I07 gene	A530095I07Rik	1	1	2	1	-1	0	0	0	1	4	-1	-4	53295
predicted gene 9970	Gm9970	2	1	3	1	-1	0	1	7	1	11	0	-4	53296
predicted gene, 24313	Gm24313	1	1	2	1	-1	0	0	0	2	4	-2	-4	53297
microRNA let7g	Mirlet7g	1	1	2	1	-1	0	0	0	1	4	-1	-4	53298
microRNA 128-1	Mir128-1	1	1	2	3	-1	-2	0	0	4	4	-4	-4	53299
CCAAT/enhancer binding protein (C/EBP), delta	Cebpd	27	10	28	10	-1	0	1	10	1	14	0	-4	53300
a disintegrin and metallopeptidase domain 4	Adam4	1	1	2	1	-1	0	0	0	4	4	-4	-4	53301
alanyl-tRNA synthetase domain containing 1	Aarsd1	1	1	2	2	-1	-1	0	0	1	4	-1	-4	53302
predicted gene 10974	Gm10974	1	1	2	1	-1	0	0	0	1	4	-1	-4	53303
predicted gene 6374	Gm6374	1	1	2	2	-1	-1	0	0	1	4	-1	-4	53304
small nucleolar RNA, C/D box 23	Snord23	1	1	2	1	-1	0	0	0	3	4	-3	-4	53305
ferritin light polypeptide 2, pseudogene	Ftl2-ps	1	1	2	1	-1	0	0	0	1	4	-1	-4	53306
predicted gene 12098	Gm12098	1	1	2	1	-1	0	0	0	2	4	-2	-4	53307
predicted gene 15807	Gm15807	1	1	2	1	-1	0	0	0	1	4	-1	-4	53308
predicted gene 15711	Gm15711	1	1	2	1	-1	0	0	0	2	4	-2	-4	53309
zinc finger, CCHC domain containing 9, pseudogene	Zcchc9-ps	1	1	2	1	-1	0	0	0	2	4	-2	-4	53310
predicted gene 15696	Gm15696	1	1	2	2	-1	-1	0	0	2	4	-2	-4	53311
predicted gene, 23787	Gm23787	1	1	2	1	-1	0	0	0	2	4	-2	-4	53312
RIKEN cDNA 1700095J12 gene	1700095J12Rik	1	1	2	1	-1	0	0	0	1	4	-1	-4	53313
predicted gene 15503	Gm15503	1	1	2	2	-1	-1	0	0	1	4	-1	-4	53314
predicted gene 15567	Gm15567	1	1	2	1	-1	0	0	0	1	4	-1	-4	53315
predicted gene 11655	Gm11655	1	1	2	3	-1	-2	0	0	4	4	-4	-4	53316
RIKEN cDNA 1700003D09 gene	1700003D09Rik	1	1	2	1	-1	0	1	1	3	5	-2	-4	53317
RIKEN cDNA 4930439A04 gene	4930439A04Rik	1	1	2	1	-1	0	0	0	4	4	-4	-4	53318
predicted gene 16159	Gm16159	1	1	2	2	-1	-1	0	0	1	4	-1	-4	53319
predicted gene 15408	Gm15408	1	1	2	2	-1	-1	0	0	1	4	-1	-4	53320
predicted gene 15222	Gm15222	1	1	2	1	-1	0	0	0	1	4	-1	-4	53321
predicted gene 15334	Gm15334	1	1	2	1	-1	0	0	0	3	4	-3	-4	53322
		1	1	2	2	-1	-1	0	0	2	4	-2	-4	53323
predicted gene, 25558	Gm25558	1	1	2	1	-1	0	0	0	1	4	-1	-4	53324
RIKEN cDNA 4930556I23 gene	4930556I23Rik	1	1	2	2	-1	-1	0	0	2	4	-2	-4	53325
complement factor B	Cfb	1	1	2	1	-1	0	0	0	1	4	-1	-4	53326
predicted gene 17213	Gm17213	1	1	2	1	-1	0	0	0	1	4	-1	-4	53327
RIKEN cDNA 5830462I19 gene	5830462I19Rik	1	1	2	1	-1	0	0	0	2	4	-2	-4	53328
expressed sequence AU040972	AU040972	1	1	2	1	-1	0	0	0	2	4	-2	-4	53329
RIKEN cDNA 9130230N09 gene	9130230N09Rik	1	1	2	2	-1	-1	0	0	1	4	-1	-4	53330
distal-less homeobox 6, opposite strand 2	Dlx6os2	1	1	2	1	-1	0	0	0	6	4	-6	-4	53331
RIKEN cDNA 4833428L15 gene	4833428L15Rik	1	1	2	1	-1	0	0	0	1	4	-1	-4	53332
predicted gene, 26891	Gm26891	2	1	3	2	-1	-1	0	0	2	4	-2	-4	53333
RIKEN cDNA 5830432E09 gene	5830432E09Rik	1	1	2	1	-1	0	0	0	4	4	-4	-4	53334
predicted gene, 26911	Gm26911	1	1	2	2	-1	-1	0	0	2	4	-2	-4	53335
zinc finger protein 82	Zfp82	4	1	5	1	-1	0	0	0	1	4	-1	-4	53336
predicted gene, 26954	Gm26954	1	1	2	2	-1	-1	0	0	2	4	-2	-4	53337
microRNA 7240	Mir7240	1	1	2	1	-1	0	0	0	3	4	-3	-4	53338
predicted gene, 18301	Gm18301	1	1	2	2	-1	-1	0	0	3	4	-3	-4	53339
RIKEN cDNA 2310068J16 gene	2310068J16Rik	1	1	2	1	-1	0	0	0	3	4	-3	-4	53340
predicted gene 9839	Gm9839	1	1	2	1	-1	0	0	0	1	4	-1	-4	53341
predicted gene, 38318	Gm38318	1	1	2	1	-1	0	0	0	1	4	-1	-4	53342
predicted gene, 37686	Gm37686	1	1	2	1	-1	0	0	0	4	4	-4	-4	53343
predicted gene, 37536	Gm37536	1	1	2	1	-1	0	0	0	2	4	-2	-4	53344
predicted gene, 38375	Gm38375	1	1	2	2	-1	-1	0	0	1	4	-1	-4	53345
predicted gene, 37563	Gm37563	1	1	2	1	-1	0	0	0	1	4	-1	-4	53346
predicted gene, 38126	Gm38126	1	1	2	1	-1	0	0	0	4	4	-4	-4	53347
predicted gene, 37876	Gm37876	1	1	2	1	-1	0	0	0	2	4	-2	-4	53348
predicted gene, 37747	Gm37747	1	1	2	1	-1	0	0	0	5	4	-5	-4	53349
predicted gene, 37067	Gm37067	1	1	2	1	-1	0	0	0	1	4	-1	-4	53350
predicted gene, 37736	Gm37736	1	1	2	1	-1	0	0	0	1	4	-1	-4	53351
RIKEN cDNA 5830487J09 gene	5830487J09Rik	1	1	2	3	-1	-2	0	0	2	4	-2	-4	53352
predicted gene 42551	Gm42551	1	1	2	3	-1	-2	0	0	2	4	-2	-4	53353
predicted gene 42515	Gm42515	1	1	2	2	-1	-1	0	0	2	4	-2	-4	53354
predicted gene 43080	Gm43080	1	1	2	3	-1	-2	0	0	3	4	-3	-4	53355
predicted gene 42588	Gm42588	1	1	2	1	-1	0	0	0	2	4	-2	-4	53356
predicted gene 43773	Gm43773	1	1	2	1	-1	0	0	0	1	4	-1	-4	53357
predicted gene 43658	Gm43658	1	1	2	1	-1	0	0	0	4	4	-4	-4	53358
predicted gene 43790	Gm43790	1	1	2	1	-1	0	0	0	2	4	-2	-4	53359
predicted gene 43029	Gm43029	1	1	2	1	-1	0	0	0	1	4	-1	-4	53360
predicted gene 42584	Gm42584	1	1	2	1	-1	0	0	0	2	4	-2	-4	53361
predicted gene 6598	Gm6598	1	1	2	1	-1	0	0	0	3	4	-3	-4	53362
predicted gene, 44440	Gm44440	1	1	2	1	-1	0	0	0	2	4	-2	-4	53363
predicted gene, 44207	Gm44207	1	1	2	1	-1	0	0	0	5	4	-5	-4	53364
RIKEN cDNA 4833421K07 gene	4833421K07Rik	1	1	2	3	-1	-2	0	0	1	4	-1	-4	53365
predicted gene 44806	Gm44806	1	1	2	1	-1	0	0	0	2	4	-2	-4	53366
predicted gene 44847	Gm44847	1	1	2	1	-1	0	0	0	2	4	-2	-4	53367
predicted gene 45084	Gm45084	1	1	2	1	-1	0	0	0	2	4	-2	-4	53368
predicted gene 44913	Gm44913	1	1	2	1	-1	0	0	0	1	4	-1	-4	53369
predicted gene 45652	Gm45652	1	1	2	1	-1	0	0	0	4	4	-4	-4	53370
predicted gene 45328	Gm45328	1	1	2	1	-1	0	0	0	1	4	-1	-4	53371
predicted gene, 47173	Gm47173	1	1	2	2	-1	-1	0	0	1	4	-1	-4	53372
RIKEN cDNA 9930024M15 gene	9930024M15Rik	1	1	2	1	-1	0	0	0	3	4	-3	-4	53373
predicted gene, 47503	Gm47503	1	1	2	2	-1	-1	0	0	2	4	-2	-4	53374
predicted gene, 18670	Gm18670	1	1	2	1	-1	0	0	0	1	4	-1	-4	53375
predicted gene, 47689	Gm47689	1	1	2	1	-1	0	0	0	1	4	-1	-4	53376
predicted gene, 47917	Gm47917	1	1	2	1	-1	0	0	0	3	4	-3	-4	53377
predicted gene, 48889	Gm48889	1	1	2	3	-1	-2	0	0	4	4	-4	-4	53378
predicted gene, 48369	Gm48369	1	1	2	1	-1	0	0	0	1	4	-1	-4	53379
predicted gene, 48838	Gm48838	1	1	2	2	-1	-1	0	0	2	4	-2	-4	53380
predicted gene, 19144	Gm19144	1	1	2	1	-1	0	0	0	2	4	-2	-4	53381
predicted gene, 48260	Gm48260	1	1	2	1	-1	0	0	0	2	4	-2	-4	53382
predicted gene, 48600	Gm48600	1	1	2	1	-1	0	0	0	1	4	-1	-4	53383
predicted gene, 49227	Gm49227	1	1	2	2	-1	-1	0	0	1	4	-1	-4	53384
predicted gene, 49070	Gm49070	1	1	2	1	-1	0	0	0	1	4	-1	-4	53385
predicted gene, 49001	Gm49001	1	1	2	1	-1	0	0	0	4	4	-4	-4	53386
predicted gene, 49660	Gm49660	1	1	2	1	-1	0	0	0	1	4	-1	-4	53387
predicted gene, 50035	Gm50035	1	1	2	1	-1	0	0	0	1	4	-1	-4	53388
nicotinamide nucleotide transhydrogenase	Nnt	1	1	3	2	-2	-1	0	0	1	4	-1	-4	53389
tetratricopeptide repeat domain 21A	Ttc21a	1	1	3	2	-2	-1	0	0	1	4	-1	-4	53390
predicted gene, 49322	Gm49322	1	1	3	1	-2	0	0	0	2	4	-2	-4	53391
glucosamine-phosphate N-acetyltransferase 1	Gnpnat1	1	1	3	3	-2	-2	0	0	5	4	-5	-4	53392
leucine rich repeat containing 18	Lrrc18	1	1	3	1	-2	0	0	0	2	4	-2	-4	53393
G protein-coupled receptor 171	Gpr171	1	1	3	2	-2	-1	0	0	2	4	-2	-4	53394
gap junction protein, alpha 6	Gja6	1	1	3	1	-2	0	0	0	1	4	-1	-4	53395
protein phosphatase 1, regulatory inhibitor subunit 14B	Ppp1r14b	10	5	12	5	-2	0	1	4	2	8	-1	-4	53396
predicted gene 10564	Gm10564	1	1	3	2	-2	-1	0	0	1	4	-1	-4	53397
RIKEN cDNA 4930513N10 gene	4930513N10Rik	3	1	5	1	-2	0	0	0	2	4	-2	-4	53398
coiled-coil domain containing 24	Ccdc24	1	1	3	1	-2	0	0	0	1	4	-1	-4	53399
predicted gene 9311	Gm9311	1	1	3	1	-2	0	0	0	2	4	-2	-4	53400
predicted gene 12870	Gm12870	1	1	3	6	-2	-5	0	0	2	4	-2	-4	53401
predicted gene 15419	Gm15419	1	1	3	1	-2	0	0	0	1	4	-1	-4	53402
RIKEN cDNA A730011C13 gene	A730011C13Rik	1	1	3	2	-2	-1	0	0	2	4	-2	-4	53403
predicted gene 16000	Gm16000	1	1	3	1	-2	0	0	0	1	4	-1	-4	53404
predicted gene 13617	Gm13617	1	1	3	1	-2	0	0	0	1	4	-1	-4	53405
predicted gene 10785	Gm10785	1	1	3	1	-2	0	0	0	2	4	-2	-4	53406
predicted gene 13630	Gm13630	1	1	3	2	-2	-1	0	0	5	4	-5	-4	53407
predicted gene 11831	Gm11831	1	1	3	1	-2	0	0	0	3	4	-3	-4	53408
cDNA sequence BC046251	BC046251	1	1	3	2	-2	-1	0	0	1	4	-1	-4	53409
predicted gene 12867	Gm12867	1	1	3	1	-2	0	0	0	2	4	-2	-4	53410
predicted gene 13389	Gm13389	1	1	3	2	-2	-1	0	0	9	4	-9	-4	53411
phosphatidylinositol transfer protein, membrane-associated 2, opposite strand 1	Pitpnm2os1	1	1	3	2	-2	-1	0	0	3	4	-3	-4	53412
predicted gene 16244	Gm16244	1	1	3	1	-2	0	0	0	1	4	-1	-4	53413
predicted gene 7707	Gm7707	1	1	3	4	-2	-3	0	0	1	4	-1	-4	53414
predicted gene, 17435	Gm17435	2	1	4	1	-2	0	0	5	1	9	-1	-4	53415
predicted gene 4651	Gm4651	1	1	3	1	-2	0	0	0	5	4	-5	-4	53416
macrophage M2 polarization regulator	Mm2pr	1	1	3	1	-2	0	0	0	1	4	-1	-4	53417
predicted gene, 26672	Gm26672	1	1	3	2	-2	-1	0	0	3	4	-3	-4	53418
predicted gene 10390	Gm10390	1	1	3	1	-2	0	0	0	3	4	-3	-4	53419
predicted gene, 19721	Gm19721	1	1	3	2	-2	-1	0	0	4	4	-4	-4	53420
predicted gene, 37058	Gm37058	1	1	3	1	-2	0	0	0	1	4	-1	-4	53421
predicted gene, 38251	Gm38251	1	1	3	2	-2	-1	0	0	1	4	-1	-4	53422
predicted gene, 37310	Gm37310	1	1	3	1	-2	0	0	0	3	4	-3	-4	53423
predicted gene 2238	Gm2238	1	1	3	3	-2	-2	0	0	5	4	-5	-4	53424
predicted gene, 37745	Gm37745	1	1	3	1	-2	0	0	0	5	4	-5	-4	53425
predicted gene, 38245	Gm38245	1	1	3	2	-2	-1	0	0	5	4	-5	-4	53426
predicted gene, 38236	Gm38236	1	1	3	2	-2	-1	0	0	1	4	-1	-4	53427
predicted gene, 37011	Gm37011	1	1	3	1	-2	0	0	0	1	4	-1	-4	53428
predicted gene, 38031	Gm38031	1	1	3	1	-2	0	0	0	2	4	-2	-4	53429
predicted pseudogene 6525	Gm6525	1	1	3	1	-2	0	0	0	1	4	-1	-4	53430
predicted gene, 37140	Gm37140	1	1	3	1	-2	0	0	0	2	4	-2	-4	53431
predicted gene, 38297	Gm38297	1	1	3	2	-2	-1	0	0	4	4	-4	-4	53432
RIKEN cDNA 4930470B04 gene	4930470B04Rik	1	1	3	2	-2	-1	0	0	3	4	-3	-4	53433
predicted gene, 37663	Gm37663	1	1	3	1	-2	0	0	0	2	4	-2	-4	53434
predicted gene 42481	Gm42481	1	1	3	1	-2	0	0	0	1	4	-1	-4	53435
predicted gene 42482	Gm42482	1	1	3	1	-2	0	0	0	1	4	-1	-4	53436
RIKEN cDNA 6030400A10 gene	6030400A10Rik	1	1	3	1	-2	0	0	0	1	4	-1	-4	53437
predicted gene 42672	Gm42672	1	1	3	1	-2	0	0	0	1	4	-1	-4	53438
predicted gene 43662	Gm43662	1	1	3	2	-2	-1	0	0	2	4	-2	-4	53439
predicted gene 42425	Gm42425	1	1	3	1	-2	0	0	0	1	4	-1	-4	53440
RIKEN cDNA A530083M17 gene	A530083M17Rik	1	1	3	1	-2	0	0	0	2	4	-2	-4	53441
predicted gene 42994	Gm42994	1	1	3	1	-2	0	0	0	2	4	-2	-4	53442
predicted gene 42854	Gm42854	1	1	3	1	-2	0	0	0	2	4	-2	-4	53443
predicted gene 43747	Gm43747	1	1	3	1	-2	0	0	0	2	4	-2	-4	53444
RIKEN cDNA 4930589O11 gene	4930589O11Rik	1	1	3	1	-2	0	0	0	1	4	-1	-4	53445
predicted gene 43588	Gm43588	1	1	3	1	-2	0	0	0	5	4	-5	-4	53446
predicted gene, 44321	Gm44321	1	1	3	1	-2	0	0	0	1	4	-1	-4	53447
predicted gene, 44105	Gm44105	1	1	3	2	-2	-1	0	0	2	4	-2	-4	53448
RIKEN cDNA 1700126G02 gene	1700126G02Rik	1	1	3	2	-2	-1	0	0	3	4	-3	-4	53449
predicted gene, 44434	Gm44434	1	1	3	2	-2	-1	0	0	1	4	-1	-4	53450
predicted gene, 43999	Gm43999	1	1	3	1	-2	0	0	0	2	4	-2	-4	53451
predicted gene, 44144	Gm44144	1	1	3	2	-2	-1	0	0	1	4	-1	-4	53452
predicted gene, 44243	Gm44243	1	1	3	3	-2	-2	0	0	3	4	-3	-4	53453
predicted gene 5320	Gm5320	1	1	3	1	-2	0	0	0	1	4	-1	-4	53454
predicted gene 45479	Gm45479	1	1	3	1	-2	0	0	0	1	4	-1	-4	53455
predicted gene, 17995	Gm17995	1	1	3	1	-2	0	0	0	1	4	-1	-4	53456
predicted gene 45731	Gm45731	1	1	3	3	-2	-2	0	0	1	4	-1	-4	53457
predicted gene, 48478	Gm48478	1	1	3	2	-2	-1	0	0	2	4	-2	-4	53458
predicted gene, 48542	Gm48542	1	1	3	2	-2	-1	0	0	2	4	-2	-4	53459
predicted gene, 47765	Gm47765	1	1	3	3	-2	-2	0	0	4	4	-4	-4	53460
predicted gene, 47702	Gm47702	1	1	3	1	-2	0	0	0	3	4	-3	-4	53461
RIKEN cDNA A930040O22 gene	A930040O22Rik	1	1	3	2	-2	-1	0	0	6	4	-6	-4	53462
predicted gene, 48713	Gm48713	1	1	3	1	-2	0	0	0	3	4	-3	-4	53463
predicted gene, 30738	Gm30738	1	1	3	2	-2	-1	0	0	7	4	-7	-4	53464
predicted gene, 47132	Gm47132	1	1	3	1	-2	0	0	0	2	4	-2	-4	53465
predicted gene, 49297	Gm49297	1	1	3	1	-2	0	0	0	1	4	-1	-4	53466
predicted gene, 49413	Gm49413	1	1	3	1	-2	0	0	0	5	4	-5	-4	53467
predicted gene, 49706	Gm49706	1	1	3	2	-2	-1	0	0	2	4	-2	-4	53468
predicted gene 9316	Gm9316	1	1	3	1	-2	0	0	0	2	4	-2	-4	53469
predicted gene, 46658	Gm46658	1	1	3	1	-2	0	0	0	1	4	-1	-4	53470
predicted gene, 50205	Gm50205	1	1	3	1	-2	0	0	0	1	4	-1	-4	53471
predicted gene, 18149	Gm18149	1	1	3	1	-2	0	0	0	3	4	-3	-4	53472
predicted gene 266	Gm266	1	1	4	1	-3	0	0	0	4	4	-4	-4	53473
protein tyrosine phosphatase 4a1	Ptp4a1	1	1	4	2	-3	-1	0	0	1	4	-1	-4	53474
per-hexamer repeat gene 4	Phxr4	1	1	4	3	-3	-2	0	0	4	4	-4	-4	53475
PCNA clamp associated factor	Pclaf	1	1	4	1	-3	0	0	0	3	4	-3	-4	53476
RIKEN cDNA 8430432A02 gene	8430432A02Rik	1	1	4	2	-3	-1	0	0	1	4	-1	-4	53477
caspase 16, apoptosis-related cysteine peptidase	Casp16	1	1	4	1	-3	0	0	0	2	4	-2	-4	53478
phytanoyl-CoA dioxygenase domain containing 1	Phyhd1	1	1	4	1	-3	0	0	0	5	4	-5	-4	53479
predicted gene 15575	Gm15575	1	1	4	1	-3	0	0	0	1	4	-1	-4	53480
predicted gene 16192	Gm16192	1	1	4	1	-3	0	0	0	1	4	-1	-4	53481
predicted gene 17024	Gm17024	1	1	4	3	-3	-2	0	0	1	4	-1	-4	53482
predicted gene 20717	Gm20717	1	1	4	2	-3	-1	0	0	2	4	-2	-4	53483
predicted gene, 27002	Gm27002	1	1	4	2	-3	-1	0	0	1	4	-1	-4	53484
predicted gene 27209	Gm27209	1	1	4	1	-3	0	0	0	1	4	-1	-4	53485
predicted gene, 37649	Gm37649	1	1	4	1	-3	0	0	0	5	4	-5	-4	53486
predicted gene, 37463	Gm37463	1	1	4	1	-3	0	0	0	1	4	-1	-4	53487
predicted gene, 37019	Gm37019	1	1	4	2	-3	-1	0	0	1	4	-1	-4	53488
predicted gene, 37859	Gm37859	1	1	4	1	-3	0	0	0	1	4	-1	-4	53489
predicted gene, 37941	Gm37941	1	1	4	1	-3	0	0	0	3	4	-3	-4	53490
predicted gene, 37498	Gm37498	1	1	4	1	-3	0	0	0	2	4	-2	-4	53491
predicted gene 42967	Gm42967	1	1	4	1	-3	0	0	0	2	4	-2	-4	53492
predicted gene 42510	Gm42510	1	1	4	2	-3	-1	0	0	1	4	-1	-4	53493
predicted gene 42639	Gm42639	1	1	4	1	-3	0	0	0	2	4	-2	-4	53494
predicted gene 42692	Gm42692	1	1	4	1	-3	0	0	0	3	4	-3	-4	53495
RIKEN cDNA 8030487O14 gene	8030487O14Rik	1	1	4	1	-3	0	0	0	1	4	-1	-4	53496
predicted gene 43362	Gm43362	1	1	4	3	-3	-2	0	0	2	4	-2	-4	53497
predicted gene, 44033	Gm44033	1	1	4	2	-3	-1	0	0	3	4	-3	-4	53498
predicted gene 44623	Gm44623	1	1	4	1	-3	0	0	0	1	4	-1	-4	53499
predicted gene 45221	Gm45221	1	1	4	3	-3	-2	0	0	3	4	-3	-4	53500
predicted gene 45188	Gm45188	1	1	4	1	-3	0	0	0	2	4	-2	-4	53501
predicted gene 45041	Gm45041	1	1	4	2	-3	-1	0	0	2	4	-2	-4	53502
predicted gene 45258	Gm45258	1	1	4	1	-3	0	0	0	3	4	-3	-4	53503
predicted gene 45758	Gm45758	1	1	4	1	-3	0	0	0	2	4	-2	-4	53504
predicted gene, 48611	Gm48611	1	1	4	2	-3	-1	0	0	1	4	-1	-4	53505
Riken cDNA A230081H15 gene	A230081H15Rik	1	1	4	3	-3	-2	0	0	1	4	-1	-4	53506
predicted gene, 48182	Gm48182	1	1	4	1	-3	0	0	0	2	4	-2	-4	53507
RIKEN cDNA C530025M09 gene	C530025M09Rik	2	1	6	4	-4	-3	0	0	2	4	-2	-4	53508
predicted gene 15573	Gm15573	1	1	5	1	-4	0	0	0	5	4	-5	-4	53509
cytochrome c oxidase assembly protein 20B	Cox20b	1	1	5	3	-4	-2	0	0	1	4	-1	-4	53510
predicted gene 15665	Gm15665	1	1	5	1	-4	0	0	0	2	4	-2	-4	53511
RIKEN cDNA 4930565N06 gene	4930565N06Rik	1	1	5	4	-4	-3	0	0	2	4	-2	-4	53512
RIKEN cDNA A830011K09 gene	A830011K09Rik	1	1	5	5	-4	-4	0	0	1	4	-1	-4	53513
predicted gene 20515	Gm20515	1	1	5	3	-4	-2	0	0	3	4	-3	-4	53514
predicted gene 10524	Gm10524	47	21	51	22	-4	-1	1	6	7	10	-6	-4	53515
RIKEN cDNA 5031415H12 gene	5031415H12Rik	1	1	5	4	-4	-3	0	0	3	4	-3	-4	53516
predicted gene, 19667	Gm19667	1	1	5	2	-4	-1	0	0	5	4	-5	-4	53517
predicted gene, 38162	Gm38162	1	1	5	1	-4	0	0	0	1	4	-1	-4	53518
predicted gene 15853	Gm15853	3	2	7	3	-4	-1	0	0	1	4	-1	-4	53519
predicted gene, 38365	Gm38365	1	1	5	1	-4	0	0	0	2	4	-2	-4	53520
predicted gene 42898	Gm42898	1	1	5	1	-4	0	0	0	4	4	-4	-4	53521
predicted gene 43329	Gm43329	1	1	5	1	-4	0	0	0	3	4	-3	-4	53522
predicted gene 43046	Gm43046	1	1	5	1	-4	0	0	0	6	4	-6	-4	53523
predicted gene, 44094	Gm44094	1	1	5	1	-4	0	0	0	2	4	-2	-4	53524
RIKEN cDNA 2310043P16 gene	2310043P16Rik	1	1	5	2	-4	-1	0	0	1	4	-1	-4	53525
predicted gene 44559	Gm44559	1	1	5	2	-4	-1	0	0	3	4	-3	-4	53526
predicted gene 45470	Gm45470	1	1	5	1	-4	0	0	0	1	4	-1	-4	53527
predicted gene, 47690	Gm47690	1	1	5	2	-4	-1	0	0	1	4	-1	-4	53528
predicted gene, 48655	Gm48655	1	1	5	1	-4	0	0	0	1	4	-1	-4	53529
RIKEN cDNA 9630050E16 gene	9630050E16Rik	1	1	5	2	-4	-1	0	0	1	4	-1	-4	53530
RIKEN cDNA 6330409D20 gene	6330409D20Rik	1	1	6	4	-5	-3	0	0	1	4	-1	-4	53531
proteasome (prosome, macropain) assembly chaperone 3	Psmg3	5	1	10	3	-5	-2	0	7	1	11	-1	-4	53532
predicted gene 15238	Gm15238	1	1	6	1	-5	0	0	0	2	4	-2	-4	53533
predicted gene 16315	Gm16315	1	1	6	1	-5	0	0	0	1	4	-1	-4	53534
RAB26, member RAS oncogene family, opposite strand	Rab26os	1	1	6	1	-5	0	0	0	4	4	-4	-4	53535
predicted gene, 16958	Gm16958	1	1	6	1	-5	0	0	0	1	4	-1	-4	53536
predicted gene, 18829	Gm18829	1	1	6	1	-5	0	0	0	1	4	-1	-4	53537
predicted gene, 37238	Gm37238	1	1	6	2	-5	-1	0	0	2	4	-2	-4	53538
predicted gene, 37653	Gm37653	1	1	6	4	-5	-3	0	0	4	4	-4	-4	53539
predicted gene, 37298	Gm37298	1	1	6	2	-5	-1	0	0	3	4	-3	-4	53540
RIKEN cDNA D130019J16 gene	D130019J16Rik	1	1	6	2	-5	-1	0	0	3	4	-3	-4	53541
predicted gene, 43953	Gm43953	1	1	6	4	-5	-3	0	0	6	4	-6	-4	53542
RIKEN cDNA E230020D15 gene	E230020D15Rik	1	1	6	3	-5	-2	0	0	5	4	-5	-4	53543
predicted gene, 31763	Gm31763	1	1	6	1	-5	0	1	0	3	4	-2	-4	53544
RIKEN cDNA A430019L02 gene	A430019L02Rik	1	1	6	3	-5	-2	0	0	2	4	-2	-4	53545
mitochondrial ribosomal protein L43	Mrpl43	33	6	39	9	-6	-3	0	1	2	5	-2	-4	53546
thymidine kinase 1	Tk1	1	1	7	2	-6	-1	0	0	3	4	-3	-4	53547
microRNA 212	Mir212	1	1	7	2	-6	-1	0	0	3	4	-3	-4	53548
poly (A) polymerase beta (testis specific)	Papolb	1	1	7	2	-6	-1	0	0	2	4	-2	-4	53549
calreticulin, pseudogene	Calr-ps	1	1	7	4	-6	-3	0	0	2	4	-2	-4	53550
Myb-related transcription factor, partner of profilin, opposite strand	Mypopos	1	1	7	2	-6	-1	0	0	2	4	-2	-4	53551
predicted gene, 16894	Gm16894	1	1	7	3	-6	-2	0	0	3	4	-3	-4	53552
predicted gene, 38057	Gm38057	1	1	7	3	-6	-2	0	0	1	4	-1	-4	53553
RIKEN cDNA 4932442E05 gene	4932442E05Rik	1	1	7	4	-6	-3	0	0	2	4	-2	-4	53554
predicted gene 43526	Gm43526	1	1	7	1	-6	0	0	0	2	4	-2	-4	53555
predicted gene, 47166	Gm47166	1	1	7	1	-6	0	0	0	2	4	-2	-4	53556
transmembrane protein 86B	Tmem86b	4	4	11	2	-7	2	0	3	3	7	-3	-4	53557
predicted gene 42840	Gm42840	1	1	8	3	-7	-2	0	0	1	4	-1	-4	53558
leukocyte immunoglobulin-like receptor, subfamily B, member 4A	Lilrb4a	1	1	8	2	-7	-1	0	0	1	4	-1	-4	53559
predicted gene, 48593	Gm48593	1	1	8	2	-7	-1	0	0	3	4	-3	-4	53560
aldolase A, fructose-bisphosphate	Aldoa	1	1	8	1	-7	0	0	0	3	4	-3	-4	53561
THAP domain containing, apoptosis associated protein 1	Thap1	27	6	35	10	-8	-4	0	1	1	5	-1	-4	53562
predicted gene 14769	Gm14769	1	1	9	1	-8	0	0	0	2	4	-2	-4	53563
predicted gene 7809	Gm7809	1	1	9	3	-8	-2	0	0	1	4	-1	-4	53564
predicted gene, 37783	Gm37783	1	1	9	2	-8	-1	0	0	6	4	-6	-4	53565
RIKEN cDNA 2510016D11 gene	2510016D11Rik	1	1	9	2	-8	-1	0	0	4	4	-4	-4	53566
predicted gene, 19040	Gm19040	1	1	9	3	-8	-2	0	0	1	4	-1	-4	53567
predicted gene 45828	Gm45828	1	1	9	1	-8	0	0	0	2	4	-2	-4	53568
predicted gene 45250	Gm45250	1	1	9	2	-8	-1	0	0	2	4	-2	-4	53569
TRAF3 interacting protein 2	Traf3ip2	1	1	10	7	-9	-6	0	2	5	6	-5	-4	53570
expressed sequence AA474408	AA474408	1	1	10	4	-9	-3	0	0	3	4	-3	-4	53571
predicted gene 11944	Gm11944	1	1	10	2	-9	-1	0	0	3	4	-3	-4	53572
predicted gene, 44022	Gm44022	1	1	10	4	-9	-3	0	0	3	4	-3	-4	53573
ORM1-like 2 (S. cerevisiae)	Ormdl2	1	1	11	4	-10	-3	0	0	1	4	-1	-4	53574
glucocorticoid induced transcript 1	Glcci1	1	1	11	5	-10	-4	0	0	3	4	-3	-4	53575
predicted gene 29361	Gm29361	1	1	11	4	-10	-3	0	0	2	4	-2	-4	53576
RIKEN cDNA A330074H02 gene	A330074H02Rik	1	1	11	2	-10	-1	0	0	2	4	-2	-4	53577
chemokine (C-C motif) ligand 6	Ccl6	1	1	12	3	-11	-2	0	0	1	4	-1	-4	53578
family with sequence similarity 43, member B	Fam43b	41	14	53	18	-12	-4	0	5	3	9	-3	-4	53579
mediator complex subunit 29	Med29	9	1	22	6	-13	-5	0	0	1	4	-1	-4	53580
immunoglobulin superfamily, member 6	Igsf6	1	1	14	2	-13	-1	0	0	1	4	-1	-4	53581
RIKEN cDNA 9530077C05 gene	9530077C05Rik	1	1	14	4	-13	-3	0	0	3	4	-3	-4	53582
schlafen 5	Slfn5	21	4	34	5	-13	-1	2	2	3	6	-1	-4	53583
zinc finger protein 273	Zfp273	1	1	15	7	-14	-6	0	0	1	4	-1	-4	53584
ribosomal protein S15, pseudogene 3	Rps15-ps3	1	1	15	3	-14	-2	0	0	1	4	-1	-4	53585
zinc finger and BTB domain containing 12	Zbtb12	1	1	16	6	-15	-5	0	0	1	4	-1	-4	53586
ribosomal protein L13A	Rpl13a	22	9	37	10	-15	-1	0	3	4	7	-4	-4	53587
tubulin epsilon and delta complex 2	Tedc2	1	1	17	10	-16	-9	0	0	1	4	-1	-4	53588
proline rich basic protein 1	Prob1	1	1	18	3	-17	-2	0	0	1	4	-1	-4	53589
steroid 5 alpha-reductase 1	Srd5a1	1	1	19	11	-18	-10	0	0	2	4	-2	-4	53590
predicted gene 3693	Gm3693	1	1	20	5	-19	-4	0	0	2	4	-2	-4	53591
predicted gene 2011	Gm2011	1	1	22	3	-21	-2	0	0	2	4	-2	-4	53592
predicted gene, 48583	Gm48583	1	1	22	4	-21	-3	0	0	1	4	-1	-4	53593
Rho, GDP dissociation inhibitor (GDI) beta	Arhgdib	1	3	24	7	-23	-4	0	0	1	4	-1	-4	53594
protocadherin beta 10	Pcdhb10	1	1	24	4	-23	-3	0	0	1	4	-1	-4	53595
SFT2 domain containing 1	Sft2d1	1	1	24	6	-23	-5	0	0	6	4	-6	-4	53596
predicted gene, 50010	Gm50010	1	1	25	11	-24	-10	0	0	4	4	-4	-4	53597
pescadillo ribosomal biogenesis factor 1	Pes1	32	5	57	11	-25	-6	1	1	2	5	-1	-4	53598
MYC binding protein	Mycbp	1	1	26	6	-25	-5	0	4	5	8	-5	-4	53599
integrin alpha M	Itgam	1	1	26	11	-25	-10	0	0	1	4	-1	-4	53600
ribosomal protein S4-like	Rps4l	1	1	27	5	-26	-4	0	0	1	4	-1	-4	53601
eukaryotic translation initiation factor 3, subunit M	Eif3m	1	1	28	7	-27	-6	0	0	1	4	-1	-4	53602
keratin 80	Krt80	1	1	30	6	-29	-5	0	0	2	4	-2	-4	53603
EGF-like domain 7	Egfl7	6	3	40	8	-34	-5	2	13	4	17	-2	-4	53604
thiamine triphosphatase	Thtpa	1	1	35	8	-34	-7	0	0	1	4	-1	-4	53605
phosphoinositide-3-kinase regulatory subunit 3	Pik3r3	144	61	182	71	-38	-10	0	3	4	7	-4	-4	53606
protocadherin beta 18	Pcdhb18	1	1	43	6	-42	-5	0	0	1	4	-1	-4	53607
dual specificity phosphatase 19	Dusp19	1	1	46	9	-45	-8	0	2	3	6	-3	-4	53608
factor 8-associated gene A	F8a	1	1	48	19	-47	-18	0	0	5	4	-5	-4	53609
lecithin cholesterol acyltransferase	Lcat	1	1	54	14	-53	-13	0	0	2	4	-2	-4	53610
predicted gene 15421	Gm15421	1	1	57	18	-56	-17	0	0	1	4	-1	-4	53611
URB2 ribosome biogenesis 2 homolog (S. cerevisiae)	Urb2	1	1	60	20	-59	-19	0	0	3	4	-3	-4	53612
calpain 10	Capn10	1	1	64	15	-63	-14	0	0	4	4	-4	-4	53613
predicted gene, 24336	Gm24336	1	1	64	11	-63	-10	0	0	1	4	-1	-4	53614
ECSIT signalling integrator	Ecsit	1	1	69	18	-68	-17	0	0	2	4	-2	-4	53615
suppressor of variegation 3-9 1	Suv39h1	1	1	71	22	-70	-21	0	0	1	4	-1	-4	53616
programmed cell death 5, pseudogene	Pdcd5-ps	1	1	73	19	-72	-18	0	0	1	4	-1	-4	53617
trafficking protein particle complex 2-like	Trappc2l	1	1	76	19	-75	-18	0	0	2	4	-2	-4	53618
somatostatin receptor 2	Sstr2	1	1	83	13	-82	-12	0	0	1	4	-1	-4	53619
glutathione S-transferase omega 1	Gsto1	1	1	86	16	-85	-15	0	0	1	4	-1	-4	53620
CD63 antigen, pseudogene	Cd63-ps	1	1	94	28	-93	-27	0	0	1	4	-1	-4	53621
nucleoporin 133	Nup133	1	1	99	37	-98	-36	0	0	4	4	-4	-4	53622
mannoside acetylglucosaminyltransferase 2	Mgat2	1	1	106	28	-105	-27	0	0	3	4	-3	-4	53623
predicted gene 42732	Gm42732	1	1	116	40	-115	-39	0	0	1	4	-1	-4	53624
G protein-coupled receptor 17	Gpr17	1	1	131	51	-130	-50	0	0	2	4	-2	-4	53625
SRY (sex determining region Y)-box 2	Sox2	1	1	149	38	-148	-37	0	0	2	4	-2	-4	53626
ATPase, H+ transporting, lysosomal V0 subunit B	Atp6v0b	167	39	354	89	-187	-50	4	39	27	43	-23	-4	53627
calcium/calmodulin-dependent protein kinase II inhibitor 2	Camk2n2	1	1	222	67	-221	-66	0	0	1	4	-1	-4	53628
UDP-Gal:betaGlcNAc beta 1,3-galactosyltransferase, polypeptide 2	B3galt2	1	1	247	57	-246	-56	0	0	5	4	-5	-4	53629
leucine rich repeat protein 3, neuronal	Lrrn3	1	1	266	70	-265	-69	0	0	3	4	-3	-4	53630
necdin, MAGE family member	Ndn	1	1	487	106	-486	-105	0	0	2	4	-2	-4	53631
RIKEN cDNA 4931440P22 gene	4931440P22Rik	9	2	8	1	1	1	0	0	2	5	-2	-5	53632
delta like canonical Notch ligand 4	Dll4	4	3	4	3	0	0	3	5	6	10	-3	-5	53633
membrane frizzled-related protein	Mfrp	1	1	1	1	0	0	0	0	3	5	-3	-5	53634
predicted gene 21988	Gm21988	2	1	2	1	0	0	4	8	1	13	3	-5	53635
predicted gene 9806	Gm9806	1	1	1	1	0	0	0	0	2	5	-2	-5	53636
predicted gene, 25852	Gm25852	1	1	1	1	0	0	0	0	3	5	-3	-5	53637
predicted gene, 24525	Gm24525	1	1	1	1	0	0	0	0	1	5	-1	-5	53638
predicted gene 10322	Gm10322	1	1	1	1	0	0	0	0	1	5	-1	-5	53639
predicted gene 15779	Gm15779	1	1	1	1	0	0	0	0	5	5	-5	-5	53640
family with sequence similarity 220, member A	Fam220a	1	1	1	1	0	0	0	0	3	5	-3	-5	53641
predicted gene 16105	Gm16105	1	1	1	1	0	0	0	0	2	5	-2	-5	53642
RIKEN cDNA 4933407I08 gene	4933407I08Rik	1	1	1	1	0	0	0	0	1	5	-1	-5	53643
leucine rich repeat containing 75A, opposite strand 1	Lrrc75aos1	1	1	1	1	0	0	0	0	1	5	-1	-5	53644
predicted gene 13684	Gm13684	1	1	1	1	0	0	0	0	1	5	-1	-5	53645
predicted gene 12333	Gm12333	1	1	1	1	0	0	0	0	2	5	-2	-5	53646
predicted gene 15392	Gm15392	1	1	1	1	0	0	0	0	1	5	-1	-5	53647
non-protein coding RNA, repressor of NFAT	Nron	1	1	1	3	0	-2	0	0	3	5	-3	-5	53648
predicted gene 11946	Gm11946	1	1	1	1	0	0	0	0	1	5	-1	-5	53649
predicted gene 16254	Gm16254	1	1	1	1	0	0	0	0	1	5	-1	-5	53650
predicted gene 5475	Gm5475	1	1	1	2	0	-1	0	2	1	7	-1	-5	53651
RAP1 GTPase activating protein, opposite strand	Rap1gapos	1	1	1	1	0	0	0	0	3	5	-3	-5	53652
small nucleolar RNA, C/D box 13	Snord13	7	2	7	2	0	0	11	17	8	22	3	-5	53653
predicted gene, 26184	Gm26184	1	1	1	1	0	0	0	0	5	5	-5	-5	53654
small Cajal body-specific RNA 8	Scarna8	1	1	1	1	0	0	0	0	2	5	-2	-5	53655
predicted gene, 24056	Gm24056	1	1	1	1	0	0	0	0	1	5	-1	-5	53656
predicted gene, 26287	Gm26287	1	1	1	1	0	0	0	0	1	5	-1	-5	53657
RIKEN cDNA 1810008B01 gene	1810008B01Rik	1	1	1	1	0	0	0	0	2	5	-2	-5	53658
predicted gene 16006	Gm16006	1	1	1	1	0	0	0	0	1	5	-1	-5	53659
predicted gene 16333	Gm16333	1	1	1	1	0	0	0	0	4	5	-4	-5	53660
Lck interacting transmembrane adaptor 1	Lime1	1	1	1	1	0	0	0	0	1	5	-1	-5	53661
predicted gene 17108	Gm17108	1	1	1	1	0	0	0	0	1	5	-1	-5	53662
		1	1	1	1	0	0	0	0	2	5	-2	-5	53663
		2	2	2	2	0	0	20	45	17	50	3	-5	53664
		1	1	1	1	0	0	0	0	1	5	-1	-5	53665
RIKEN cDNA 4833422M21 gene	4833422M21Rik	1	1	1	2	0	-1	0	0	3	5	-3	-5	53666
RIKEN cDNA 2700046G09 gene	2700046G09Rik	9	3	9	3	0	0	0	1	2	6	-2	-5	53667
predicted gene, 26971	Gm26971	1	1	1	1	0	0	0	0	1	5	-1	-5	53668
microRNA 8116	Mir8116	1	1	1	2	0	-1	0	0	1	5	-1	-5	53669
predicted gene 28929	Gm28929	1	1	1	1	0	0	0	0	2	5	-2	-5	53670
predicted gene, 18875	Gm18875	1	1	1	1	0	0	0	0	1	5	-1	-5	53671
RIKEN cDNA A930032L01 gene	A930032L01Rik	1	1	1	1	0	0	0	0	5	5	-5	-5	53672
predicted gene, 36939	Gm36939	1	1	1	1	0	0	0	0	1	5	-1	-5	53673
predicted gene, 37079	Gm37079	1	1	1	1	0	0	0	0	2	5	-2	-5	53674
predicted gene, 37342	Gm37342	1	1	1	1	0	0	0	0	2	5	-2	-5	53675
predicted gene, 38146	Gm38146	1	1	1	1	0	0	0	0	3	5	-3	-5	53676
predicted gene, 19335	Gm19335	1	1	1	1	0	0	0	0	1	5	-1	-5	53677
predicted gene, 37340	Gm37340	1	1	1	1	0	0	0	0	1	5	-1	-5	53678
RIKEN cDNA 9430087J23 gene	9430087J23Rik	1	1	1	1	0	0	0	0	2	5	-2	-5	53679
predicted gene, 37314	Gm37314	1	1	1	1	0	0	0	0	2	5	-2	-5	53680
RIKEN cDNA 1700008B11 gene	1700008B11Rik	1	1	1	2	0	-1	0	0	1	5	-1	-5	53681
predicted gene 43483	Gm43483	1	1	1	1	0	0	0	0	3	5	-3	-5	53682
predicted gene 43831	Gm43831	1	1	1	1	0	0	0	0	2	5	-2	-5	53683
predicted gene, 43946	Gm43946	1	1	1	1	0	0	0	0	2	5	-2	-5	53684
predicted gene, 44089	Gm44089	1	1	1	1	0	0	0	0	4	5	-4	-5	53685
RIKEN cDNA 9930120I10 gene	9930120I10Rik	1	1	1	2	0	-1	0	0	2	5	-2	-5	53686
predicted gene, 43982	Gm43982	1	1	1	2	0	-1	0	0	1	5	-1	-5	53687
DNA segment, Chr 7, Brigham & Women's Genetics 0826 expressed	D7Bwg0826e	3	1	3	2	0	-1	0	0	1	5	-1	-5	53688
predicted gene 45461	Gm45461	1	1	1	1	0	0	0	0	1	5	-1	-5	53689
predicted gene 9911	Gm9911	1	1	1	2	0	-1	0	0	1	5	-1	-5	53690
predicted gene 45394	Gm45394	1	1	1	1	0	0	0	0	1	5	-1	-5	53691
predicted gene, 19269	Gm19269	1	1	1	1	0	0	0	0	1	5	-1	-5	53692
predicted gene 10826	Gm10826	1	1	1	1	0	0	0	0	2	5	-2	-5	53693
predicted gene, 47171	Gm47171	1	1	1	2	0	-1	0	0	1	5	-1	-5	53694
predicted gene, 47592	Gm47592	1	1	1	1	0	0	0	0	3	5	-3	-5	53695
predicted gene, 48086	Gm48086	1	1	1	1	0	0	0	0	2	5	-2	-5	53696
predicted gene, 47096	Gm47096	4	1	4	1	0	0	0	0	1	5	-1	-5	53697
predicted gene, 47726	Gm47726	1	1	1	1	0	0	0	0	1	5	-1	-5	53698
secretory carrier membrane protein 4	Scamp4	1	1	1	1	0	0	0	0	3	5	-3	-5	53699
predicted gene, 48708	Gm48708	1	1	1	1	0	0	0	0	1	5	-1	-5	53700
predicted gene, 48266	Gm48266	1	1	1	1	0	0	0	0	2	5	-2	-5	53701
predicted gene, 18398	Gm18398	1	1	1	1	0	0	0	0	5	5	-5	-5	53702
predicted gene, 49311	Gm49311	1	1	1	1	0	0	0	0	3	5	-3	-5	53703
predicted gene, 49030	Gm49030	1	1	1	2	0	-1	0	0	1	5	-1	-5	53704
predicted gene, 49968	Gm49968	1	1	1	1	0	0	0	0	2	5	-2	-5	53705
RIKEN cDNA 4933403J19 gene	4933403J19Rik	1	1	1	1	0	0	0	0	1	5	-1	-5	53706
predicted gene, 52974	Gm52974	1	1	1	1	0	0	0	0	1	5	-1	-5	53707
proviral integration site 1	Pim1	11	5	12	5	-1	0	0	0	1	5	-1	-5	53708
RIKEN cDNA 1700020A23 gene	1700020A23Rik	1	1	2	1	-1	0	0	0	1	5	-1	-5	53709
RecQ mediated genome instability 1	Rmi1	25	8	26	8	-1	0	0	3	1	8	-1	-5	53710
angiopoietin-like 8	Angptl8	1	1	2	1	-1	0	0	0	1	5	-1	-5	53711
solute carrier family 25 (mitochondrial carrier, ornithine transporter) member 2	Slc25a2	1	1	2	2	-1	-1	0	0	1	5	-1	-5	53712
RIKEN cDNA B230319C09 gene	B230319C09Rik	1	1	2	2	-1	-1	0	0	3	5	-3	-5	53713
RIKEN cDNA 4930517O19 gene	4930517O19Rik	1	1	2	1	-1	0	0	0	4	5	-4	-5	53714
ubiquitin-conjugating enzyme E2D 2B	Ube2d2b	1	1	2	2	-1	-1	0	0	2	5	-2	-5	53715
small nucleolar RNA, H/ACA box 69	Snora69	1	1	2	1	-1	0	0	0	2	5	-2	-5	53716
predicted gene, 25517	Gm25517	1	1	2	1	-1	0	0	0	1	5	-1	-5	53717
predicted gene, 23946	Gm23946	1	1	2	1	-1	0	0	0	1	5	-1	-5	53718
atypical chemokine receptor 4	Ackr4	1	1	2	1	-1	0	0	0	5	5	-5	-5	53719
predicted gene 11439	Gm11439	1	1	2	1	-1	0	0	0	1	5	-1	-5	53720
predicted gene 16214	Gm16214	1	1	2	3	-1	-2	0	0	3	5	-3	-5	53721
tumor necrosis factor (ligand) superfamily, member 13	Tnfsf13	1	1	2	1	-1	0	0	0	2	5	-2	-5	53722
RIKEN cDNA 4930405H06 gene	4930405H06Rik	1	1	2	1	-1	0	0	0	5	5	-5	-5	53723
microRNA let7a-2	Mirlet7a-2	1	1	2	1	-1	0	0	0	1	5	-1	-5	53724
		1	1	2	1	-1	0	0	0	1	5	-1	-5	53725
predicted gene, 21816	Gm21816	1	1	2	1	-1	0	0	0	1	5	-1	-5	53726
predicted gene, 26658	Gm26658	2	1	3	1	-1	0	0	1	1	6	-1	-5	53727
predicted gene, 16982	Gm16982	1	1	2	1	-1	0	0	0	3	5	-3	-5	53728
RIKEN cDNA 2310043M15 gene	2310043M15Rik	1	1	2	2	-1	-1	0	0	1	5	-1	-5	53729
predicted gene 29417	Gm29417	1	1	2	1	-1	0	0	0	2	5	-2	-5	53730
predicted gene, 17807	Gm17807	1	1	2	1	-1	0	0	0	2	5	-2	-5	53731
predicted gene, 38024	Gm38024	1	1	2	1	-1	0	0	0	2	5	-2	-5	53732
predicted gene, 37382	Gm37382	1	1	2	1	-1	0	0	0	2	5	-2	-5	53733
predicted gene, 37943	Gm37943	1	1	2	1	-1	0	0	0	3	5	-3	-5	53734
predicted gene, 37123	Gm37123	1	1	2	1	-1	0	0	0	2	5	-2	-5	53735
predicted gene, 37303	Gm37303	1	1	2	1	-1	0	0	0	5	5	-5	-5	53736
predicted gene 10723	Gm10723	1	1	2	1	-1	0	0	0	3	5	-3	-5	53737
predicted gene, 38083	Gm38083	1	1	2	1	-1	0	0	0	2	5	-2	-5	53738
predicted gene, 38157	Gm38157	1	1	2	1	-1	0	0	0	2	5	-2	-5	53739
predicted gene, 38301	Gm38301	1	1	2	2	-1	-1	0	0	1	5	-1	-5	53740
predicted gene, 37666	Gm37666	1	1	2	1	-1	0	0	0	2	5	-2	-5	53741
predicted gene, 36858	Gm36858	1	1	2	2	-1	-1	0	0	4	5	-4	-5	53742
ribosomal protein S2, pseudogene 11	Rps2-ps11	1	1	2	1	-1	0	0	0	1	5	-1	-5	53743
predicted gene 42783	Gm42783	1	1	2	1	-1	0	0	0	1	5	-1	-5	53744
predicted gene 43000	Gm43000	1	1	2	2	-1	-1	0	0	2	5	-2	-5	53745
predicted gene 43273	Gm43273	1	1	2	2	-1	-1	0	0	2	5	-2	-5	53746
predicted gene 42591	Gm42591	1	1	2	1	-1	0	0	0	4	5	-4	-5	53747
predicted gene 42892	Gm42892	1	1	2	2	-1	-1	0	0	3	5	-3	-5	53748
predicted gene 43502	Gm43502	1	1	2	1	-1	0	0	0	2	5	-2	-5	53749
predicted gene 43509	Gm43509	1	1	2	1	-1	0	0	0	1	5	-1	-5	53750
predicted gene, 43920	Gm43920	1	1	2	3	-1	-2	0	0	4	5	-4	-5	53751
predicted gene, 43942	Gm43942	1	1	2	1	-1	0	0	0	1	5	-1	-5	53752
predicted gene 44552	Gm44552	1	1	2	1	-1	0	0	0	1	5	-1	-5	53753
predicted gene 45206	Gm45206	1	1	2	4	-1	-3	0	0	1	5	-1	-5	53754
predicted gene 44770	Gm44770	1	1	2	2	-1	-1	0	0	1	5	-1	-5	53755
predicted gene, 17825	Gm17825	1	1	2	1	-1	0	0	0	3	5	-3	-5	53756
predicted gene 44822	Gm44822	1	1	2	1	-1	0	0	0	2	5	-2	-5	53757
predicted gene 45548	Gm45548	1	1	2	1	-1	0	0	0	1	5	-1	-5	53758
predicted gene 45890	Gm45890	1	1	2	1	-1	0	0	0	2	5	-2	-5	53759
RIKEN cDNA A430028G04 gene	A430028G04Rik	1	1	2	2	-1	-1	0	0	1	5	-1	-5	53760
predicted gene, 47341	Gm47341	1	1	2	2	-1	-1	0	0	1	5	-1	-5	53761
predicted gene 9984	Gm9984	1	1	2	2	-1	-1	0	0	1	5	-1	-5	53762
predicted gene 10389	Gm10389	1	1	2	2	-1	-1	0	0	2	5	-2	-5	53763
predicted gene, 49310	Gm49310	1	1	2	1	-1	0	0	0	4	5	-4	-5	53764
predicted gene 10385	Gm10385	1	1	2	1	-1	0	0	0	4	5	-4	-5	53765
predicted gene, 49702	Gm49702	1	1	2	4	-1	-3	0	0	4	5	-4	-5	53766
predicted gene, 50071	Gm50071	1	1	2	2	-1	-1	0	0	3	5	-3	-5	53767
predicted gene, 36486	Gm36486	1	1	2	2	-1	-1	1	0	1	5	0	-5	53768
predicted gene, 50012	Gm50012	1	1	2	2	-1	-1	0	0	3	5	-3	-5	53769
predicted gene, 50287	Gm50287	1	1	2	1	-1	0	0	0	3	5	-3	-5	53770
Terf1 (TRF1)-interacting nuclear factor 2	Tinf2	25	10	27	11	-2	-1	0	6	1	11	-1	-5	53771
DNA-damage inducible 1	Ddi1	1	1	3	1	-2	0	0	0	1	5	-1	-5	53772
RIKEN cDNA 9430025C20 gene	9430025C20Rik	1	1	3	2	-2	-1	0	0	2	5	-2	-5	53773
RIKEN cDNA 1500035N22 gene	1500035N22Rik	1	1	3	1	-2	0	0	0	1	5	-1	-5	53774
solute carrier family 22 (organic anion/cation transporter), member 12	Slc22a12	1	1	3	1	-2	0	0	0	3	5	-3	-5	53775
predicted gene, 23346	Gm23346	1	1	3	1	-2	0	0	0	2	5	-2	-5	53776
RIKEN cDNA 4631405J19 gene	4631405J19Rik	1	1	3	1	-2	0	0	0	4	5	-4	-5	53777
predicted gene 9159	Gm9159	1	1	3	1	-2	0	0	0	2	5	-2	-5	53778
predicted gene 13919	Gm13919	1	1	3	1	-2	0	0	0	2	5	-2	-5	53779
predicted pseudogene 16060	Gm16060	1	1	3	1	-2	0	0	0	1	5	-1	-5	53780
predicted gene 17029	Gm17029	1	1	3	1	-2	0	0	0	1	5	-1	-5	53781
predicted gene, 24289	Gm24289	1	1	3	2	-2	-1	0	0	1	5	-1	-5	53782
predicted gene 17227	Gm17227	1	1	3	1	-2	0	0	0	2	5	-2	-5	53783
predicted gene 5778	Gm5778	1	1	3	2	-2	-1	0	0	6	5	-6	-5	53784
RIKEN cDNA A630072L19 gene	A630072L19Rik	1	1	3	1	-2	0	0	0	3	5	-3	-5	53785
predicted gene, 37781	Gm37781	1	1	3	1	-2	0	0	0	4	5	-4	-5	53786
predicted gene, 37598	Gm37598	1	1	3	2	-2	-1	0	0	2	5	-2	-5	53787
predicted gene, 37633	Gm37633	1	1	3	4	-2	-3	0	0	3	5	-3	-5	53788
predicted gene, 37522	Gm37522	1	1	3	2	-2	-1	0	0	2	5	-2	-5	53789
predicted gene, 37186	Gm37186	1	1	3	1	-2	0	0	0	7	5	-7	-5	53790
predicted gene 43376	Gm43376	1	1	3	1	-2	0	0	0	4	5	-4	-5	53791
predicted gene 42440	Gm42440	1	1	3	1	-2	0	0	0	1	5	-1	-5	53792
predicted gene 42942	Gm42942	1	1	3	2	-2	-1	0	0	2	5	-2	-5	53793
predicted gene 43795	Gm43795	1	1	3	2	-2	-1	0	0	2	5	-2	-5	53794
predicted gene, 43869	Gm43869	1	1	3	1	-2	0	0	0	7	5	-7	-5	53795
predicted gene, 44249	Gm44249	1	1	3	1	-2	0	0	0	2	5	-2	-5	53796
predicted gene, 44101	Gm44101	1	1	3	1	-2	0	0	0	3	5	-3	-5	53797
predicted gene 44832	Gm44832	1	1	3	2	-2	-1	0	0	2	5	-2	-5	53798
predicted gene 45179	Gm45179	1	1	3	2	-2	-1	0	0	4	5	-4	-5	53799
predicted gene 45698	Gm45698	1	1	3	1	-2	0	0	0	1	5	-1	-5	53800
RIKEN cDNA B430319F04 gene	B430319F04Rik	2	2	4	2	-2	0	0	1	3	6	-3	-5	53801
RIKEN cDNA B930086L07 gene	B930086L07Rik	1	1	3	1	-2	0	0	0	2	5	-2	-5	53802
RIKEN cDNA D830024N08 gene	D830024N08Rik	1	1	3	3	-2	-2	0	0	3	5	-3	-5	53803
predicted gene, 48511	Gm48511	1	1	3	1	-2	0	0	0	3	5	-3	-5	53804
predicted gene, 18030	Gm18030	1	1	3	2	-2	-1	0	0	1	5	-1	-5	53805
predicted gene, 47583	Gm47583	1	1	3	2	-2	-1	0	0	5	5	-5	-5	53806
predicted gene 7979	Gm7979	1	1	3	2	-2	-1	0	0	1	5	-1	-5	53807
predicted gene, 49397	Gm49397	1	1	3	1	-2	0	0	0	1	5	-1	-5	53808
predicted gene, 49071	Gm49071	1	1	3	3	-2	-2	0	0	1	5	-1	-5	53809
predicted gene, 48986	Gm48986	1	1	3	1	-2	0	0	0	7	5	-7	-5	53810
predicted gene, 52965	Gm52965	1	1	3	2	-2	-1	0	0	5	5	-5	-5	53811
predicted gene 9752	Gm9752	1	1	4	2	-3	-1	0	0	2	5	-2	-5	53812
angiopoietin 2	Angpt2	1	1	4	1	-3	0	0	0	5	5	-5	-5	53813
RIKEN cDNA 4933428G20 gene	4933428G20Rik	1	1	4	1	-3	0	0	0	2	5	-2	-5	53814
DEPP1 autophagy regulator	Depp1	1	1	4	4	-3	-3	0	0	1	5	-1	-5	53815
G protein-coupled receptor 183	Gpr183	1	1	4	1	-3	0	0	0	2	5	-2	-5	53816
predicted gene 10277	Gm10277	1	1	4	2	-3	-1	0	0	4	5	-4	-5	53817
RIKEN cDNA F830208F22 gene	F830208F22Rik	1	1	4	1	-3	0	0	0	1	5	-1	-5	53818
predicted gene 7278	Gm7278	1	1	4	1	-3	0	0	0	1	5	-1	-5	53819
predicted gene 15957	Gm15957	1	1	4	1	-3	0	0	0	1	5	-1	-5	53820
predicted gene 15609	Gm15609	1	1	4	1	-3	0	0	0	2	5	-2	-5	53821
predicted gene 16023	Gm16023	1	1	4	2	-3	-1	0	0	4	5	-4	-5	53822
predicted gene 15577	Gm15577	1	1	4	1	-3	0	0	0	1	5	-1	-5	53823
predicted gene 16146	Gm16146	1	1	4	1	-3	0	0	0	3	5	-3	-5	53824
predicted gene, 26814	Gm26814	1	1	4	1	-3	0	0	0	4	5	-4	-5	53825
predicted gene, 36944	Gm36944	1	1	4	2	-3	-1	0	0	3	5	-3	-5	53826
predicted gene, 37181	Gm37181	1	1	4	3	-3	-2	0	0	3	5	-3	-5	53827
predicted gene, 37409	Gm37409	1	1	4	2	-3	-1	0	0	4	5	-4	-5	53828
predicted gene, 38374	Gm38374	1	1	4	2	-3	-1	0	0	2	5	-2	-5	53829
RIKEN cDNA 6820402A03 gene	6820402A03Rik	1	1	4	4	-3	-3	0	0	2	5	-2	-5	53830
predicted gene, 37060	Gm37060	1	1	4	2	-3	-1	0	0	4	5	-4	-5	53831
predicted gene, 38368	Gm38368	1	1	4	2	-3	-1	0	0	1	5	-1	-5	53832
predicted gene 43162	Gm43162	1	1	4	1	-3	0	0	0	1	5	-1	-5	53833
predicted gene 42875	Gm42875	1	1	4	2	-3	-1	0	0	2	5	-2	-5	53834
predicted gene 43696	Gm43696	1	1	4	2	-3	-1	0	0	3	5	-3	-5	53835
predicted gene 42726	Gm42726	1	1	4	1	-3	0	0	0	4	5	-4	-5	53836
RIKEN cDNA 5930420M18 gene	5930420M18Rik	1	1	4	1	-3	0	0	0	2	5	-2	-5	53837
predicted gene 43788	Gm43788	1	1	4	1	-3	0	0	0	2	5	-2	-5	53838
predicted gene, 43872	Gm43872	1	1	4	1	-3	0	0	0	4	5	-4	-5	53839
predicted gene 44668	Gm44668	1	1	4	1	-3	0	0	0	1	5	-1	-5	53840
predicted gene 45797	Gm45797	1	1	4	1	-3	0	0	0	1	5	-1	-5	53841
predicted gene, 47910	Gm47910	1	1	4	2	-3	-1	0	0	1	5	-1	-5	53842
predicted gene, 19337	Gm19337	1	1	4	1	-3	0	0	0	2	5	-2	-5	53843
predicted gene, 48261	Gm48261	1	1	4	1	-3	0	0	0	4	5	-4	-5	53844
RIKEN cDNA 1700085D07 gene	1700085D07Rik	1	1	4	1	-3	0	0	0	1	5	-1	-5	53845
predicted gene, 49565	Gm49565	1	1	4	2	-3	-1	0	0	4	5	-4	-5	53846
predicted gene, 35290	Gm35290	1	1	4	2	-3	-1	0	0	2	5	-2	-5	53847
xin actin-binding repeat containing 2	Xirp2	5	3	9	1	-4	2	1	6	8	11	-7	-5	53848
angiopoietin-like 7	Angptl7	1	1	5	3	-4	-2	0	0	4	5	-4	-5	53849
myosin, light chain 12B, regulatory	Myl12b	10	4	14	4	-4	0	0	4	1	9	-1	-5	53850
chemokine (C-C motif) receptor 10	Ccr10	1	1	5	2	-4	-1	0	0	1	5	-1	-5	53851
predicted gene 14964	Gm14964	1	1	5	4	-4	-3	0	0	1	5	-1	-5	53852
makorin, ring finger protein, 3	Mkrn3	1	1	5	1	-4	0	0	0	1	5	-1	-5	53853
EF-hand calcium binding domain 7	Efcab7	1	1	5	3	-4	-2	0	0	1	5	-1	-5	53854
predicted gene 11750	Gm11750	1	1	5	2	-4	-1	0	0	1	5	-1	-5	53855
RIKEN cDNA 1700007J10 gene	1700007J10Rik	1	1	5	2	-4	-1	0	0	4	5	-4	-5	53856
predicted gene 16310	Gm16310	1	1	5	2	-4	-1	0	0	4	5	-4	-5	53857
predicted gene 13872	Gm13872	1	1	5	2	-4	-1	0	0	1	5	-1	-5	53858
predicted gene 16299	Gm16299	1	1	5	1	-4	0	0	0	1	5	-1	-5	53859
RIKEN cDNA 1700071M16 gene	1700071M16Rik	1	1	5	1	-4	0	0	0	1	5	-1	-5	53860
RIKEN cDNA 4930515G01 gene	4930515G01Rik	1	1	5	1	-4	0	0	0	1	5	-1	-5	53861
RIKEN cDNA E530011L22 gene	E530011L22Rik	14	5	18	6	-4	-1	4	13	10	18	-6	-5	53862
predicted gene, 37848	Gm37848	1	1	5	1	-4	0	0	0	3	5	-3	-5	53863
predicted gene, 37755	Gm37755	1	1	5	1	-4	0	0	0	3	5	-3	-5	53864
predicted gene, 37964	Gm37964	1	1	5	3	-4	-2	0	0	3	5	-3	-5	53865
predicted gene 42725	Gm42725	1	1	5	3	-4	-2	0	0	5	5	-5	-5	53866
predicted gene 43654	Gm43654	1	1	5	3	-4	-2	0	0	8	5	-8	-5	53867
predicted gene 42907	Gm42907	1	1	5	1	-4	0	0	0	2	5	-2	-5	53868
predicted gene, 43864	Gm43864	1	1	5	3	-4	-2	0	0	4	5	-4	-5	53869
predicted gene, 20371	Gm20371	1	1	5	1	-4	0	0	0	4	5	-4	-5	53870
predicted gene 45204	Gm45204	1	1	5	2	-4	-1	0	0	3	5	-3	-5	53871
suppressor of variegation 3-9 2	Suv39h2	4	3	9	8	-5	-5	1	0	1	5	0	-5	53872
scleraxis	Scx	1	1	6	1	-5	0	0	0	1	5	-1	-5	53873
RIKEN cDNA 4930412M03 gene	4930412M03Rik	1	1	6	1	-5	0	0	0	5	5	-5	-5	53874
SAP30 binding protein, opposite strand	Sap30bpos	1	1	6	1	-5	0	0	0	4	5	-4	-5	53875
SLAIN motif family, member 1, opposite strand	Slain1os	1	1	6	2	-5	-1	0	0	1	5	-1	-5	53876
RIKEN cDNA 1700023H06 gene	1700023H06Rik	1	1	6	3	-5	-2	0	0	1	5	-1	-5	53877
predicted gene 28229	Gm28229	1	1	6	2	-5	-1	0	0	1	5	-1	-5	53878
predicted gene, 26930	Gm26930	1	1	6	2	-5	-1	0	0	3	5	-3	-5	53879
predicted gene, 37423	Gm37423	1	1	6	1	-5	0	0	0	2	5	-2	-5	53880
predicted gene 43759	Gm43759	1	1	6	4	-5	-3	0	0	3	5	-3	-5	53881
predicted gene 45129	Gm45129	1	1	6	1	-5	0	0	0	7	5	-7	-5	53882
predicted gene 45413	Gm45413	1	1	6	3	-5	-2	0	0	2	5	-2	-5	53883
predicted gene, 48230	Gm48230	1	1	6	1	-5	0	0	0	1	5	-1	-5	53884
predicted gene, 48624	Gm48624	1	1	6	1	-5	0	0	0	3	5	-3	-5	53885
RIKEN cDNA 4833412C15 gene	4833412C15Rik	1	1	6	3	-5	-2	0	0	6	5	-6	-5	53886
predicted gene, 50115	Gm50115	1	1	6	2	-5	-1	0	0	2	5	-2	-5	53887
RAB43, member RAS oncogene family	Rab43	1	1	7	2	-6	-1	0	0	4	5	-4	-5	53888
WD repeat domain 3	Wdr3	53	19	59	18	-6	1	2	5	4	10	-2	-5	53889
protein phosphatase 1, regulatory subunit 3F	Ppp1r3f	6	2	12	5	-6	-3	0	1	1	6	-1	-5	53890
RIKEN cDNA 1700028K03 gene	1700028K03Rik	1	1	7	2	-6	-1	0	0	1	5	-1	-5	53891
predicted gene 28320	Gm28320	1	1	7	3	-6	-2	0	0	5	5	-5	-5	53892
predicted gene, 38387	Gm38387	1	1	7	1	-6	0	0	0	3	5	-3	-5	53893
predicted gene, 37606	Gm37606	1	1	7	4	-6	-3	0	0	4	5	-4	-5	53894
predicted gene 43485	Gm43485	1	1	7	1	-6	0	0	0	5	5	-5	-5	53895
RIKEN cDNA 4933431G14 gene	4933431G14Rik	1	1	7	2	-6	-1	0	0	2	5	-2	-5	53896
predicted gene 45073	Gm45073	1	1	7	2	-6	-1	0	0	9	5	-9	-5	53897
predicted gene 45257	Gm45257	1	1	7	3	-6	-2	0	0	2	5	-2	-5	53898
predicted gene, 48225	Gm48225	1	1	7	2	-6	-1	0	0	2	5	-2	-5	53899
testis expressed 50	Tex50	1	1	8	2	-7	-1	0	0	1	5	-1	-5	53900
predicted gene, 37940	Gm37940	1	1	8	4	-7	-3	0	0	2	5	-2	-5	53901
predicted gene, 37738	Gm37738	1	1	8	1	-7	0	0	0	3	5	-3	-5	53902
predicted gene 44667	Gm44667	1	1	8	3	-7	-2	0	0	4	5	-4	-5	53903
ecotropic viral integration site 2	Evi2	1	1	9	1	-8	0	0	0	5	5	-5	-5	53904
predicted gene 15910	Gm15910	1	1	9	1	-8	0	0	0	2	5	-2	-5	53905
predicted pseudogene 7452	Gm7452	1	1	9	3	-8	-2	0	0	1	5	-1	-5	53906
predicted gene, 49125	Gm49125	1	1	9	1	-8	0	0	0	3	5	-3	-5	53907
mucin 15	Muc15	1	1	10	2	-9	-1	0	0	1	5	-1	-5	53908
RIKEN cDNA A930024E05 gene	A930024E05Rik	1	1	10	2	-9	-1	0	0	2	5	-2	-5	53909
predicted gene 3257	Gm3257	1	1	11	3	-10	-2	0	0	1	5	-1	-5	53910
predicted gene, 49338	Gm49338	1	1	11	6	-10	-5	0	0	1	5	-1	-5	53911
protein regulator of cytokinesis 1	Prc1	1	1	13	4	-12	-3	0	0	4	5	-4	-5	53912
acyl-CoA thioesterase 4	Acot4	2	2	14	6	-12	-4	0	2	2	7	-2	-5	53913
predicted gene 9885	Gm9885	1	1	13	4	-12	-3	0	0	4	5	-4	-5	53914
predicted gene 12097	Gm12097	1	1	13	9	-12	-8	0	0	2	5	-2	-5	53915
RIKEN cDNA A330015K06 gene	A330015K06Rik	1	1	13	2	-12	-1	0	0	4	5	-4	-5	53916
TATA-box binding protein associated factor 10	Taf10	29	7	42	8	-13	-1	1	6	4	11	-3	-5	53917
predicted gene, 44167	Gm44167	1	1	14	3	-13	-2	0	0	2	5	-2	-5	53918
predicted gene, 49327	Gm49327	1	1	14	6	-13	-5	0	0	1	5	-1	-5	53919
zinc finger with KRAB and SCAN domains 7	Zkscan7	1	1	15	3	-14	-2	0	0	3	5	-3	-5	53920
RIKEN cDNA 4930413G21 gene	4930413G21Rik	1	1	16	8	-15	-7	0	0	1	5	-1	-5	53921
filamin A interacting protein 1-like	Filip1l	1	1	17	9	-16	-8	0	0	3	5	-3	-5	53922
protocadherin alpha subfamily C, 1	Pcdhac1	1	1	17	5	-16	-4	0	0	4	5	-4	-5	53923
protocadherin gamma subfamily B, 7	Pcdhgb7	1	1	17	8	-16	-7	0	0	2	5	-2	-5	53924
myeloid differentiation primary response gene 88	Myd88	1	1	18	4	-17	-3	0	0	2	5	-2	-5	53925
predicted gene 43681	Gm43681	1	1	18	4	-17	-3	0	0	1	5	-1	-5	53926
predicted gene, 50107	Gm50107	1	1	19	9	-18	-8	0	0	7	5	-7	-5	53927
cellular communication network factor 2	Ccn2	77	17	97	21	-20	-4	0	3	4	8	-4	-5	53928
catenin (cadherin associated protein), delta 1	Ctnnd1	62	18	82	21	-20	-3	0	6	7	11	-7	-5	53929
churchill domain containing 1	Churc1	1	1	21	5	-20	-4	0	0	4	5	-4	-5	53930
protocadherin gamma subfamily A, 4	Pcdhga4	1	1	23	9	-22	-8	0	0	2	5	-2	-5	53931
polypeptide N-acetylgalactosaminyltransferase 4	Galnt4	1	1	24	5	-23	-4	0	0	1	5	-1	-5	53932
G patch domain and ankyrin repeats 1	Gpank1	3	3	26	8	-23	-5	0	1	1	6	-1	-5	53933
		1	1	24	8	-23	-7	0	0	6	5	-6	-5	53934
synaptogyrin 2	Syngr2	1	1	25	5	-24	-4	0	0	2	5	-2	-5	53935
zinc finger protein 7	Zfp7	1	1	27	6	-26	-5	0	0	3	5	-3	-5	53936
protocadherin beta 21	Pcdhb21	1	1	27	1	-26	0	0	0	3	5	-3	-5	53937
actin alpha 1, skeletal muscle	Acta1	1	1	28	9	-27	-8	0	0	1	5	-1	-5	53938
protocadherin beta 7	Pcdhb7	1	1	28	9	-27	-8	0	0	3	5	-3	-5	53939
protocadherin gamma subfamily A, 11	Pcdhga11	1	1	28	9	-27	-8	0	0	3	5	-3	-5	53940
extracellular matrix protein 2, female organ and adipocyte specific	Ecm2	1	1	29	5	-28	-4	0	0	3	5	-3	-5	53941
ribonuclease P/MRP 25 subunit-like	Rpp25l	1	1	30	15	-29	-14	0	0	2	5	-2	-5	53942
zinc finger protein 213	Zfp213	1	1	30	7	-29	-6	0	0	1	5	-1	-5	53943
DEAD box helicase 28	Ddx28	1	1	32	15	-31	-14	0	0	2	5	-2	-5	53944
ring finger protein 113A2	Rnf113a2	1	1	32	6	-31	-5	0	0	3	5	-3	-5	53945
zinc finger protein 143	Zfp143	1	1	33	13	-32	-12	0	0	2	5	-2	-5	53946
ChaC, cation transport regulator 2	Chac2	1	1	34	9	-33	-8	0	0	1	5	-1	-5	53947
protocadherin beta 20	Pcdhb20	1	1	39	15	-38	-14	0	0	4	5	-4	-5	53948
H2A.W histone	H2aw	1	1	39	19	-38	-18	0	0	1	5	-1	-5	53949
purinergic receptor P2Y, G-protein coupled 13	P2ry13	1	1	40	10	-39	-9	0	0	2	5	-2	-5	53950
zinc finger and BTB domain containing 26	Zbtb26	1	1	43	18	-42	-17	0	0	10	5	-10	-5	53951
G protein-coupled receptor 75	Gpr75	1	1	46	10	-45	-9	0	2	6	7	-6	-5	53952
glutamyl-tRNA(Gln) amidotransferase, subunit B	Gatb	1	1	48	13	-47	-12	0	0	1	5	-1	-5	53953
BLOC-1 related complex subunit 8	Borcs8	1	1	58	8	-57	-7	0	1	2	6	-2	-5	53954
RIKEN cDNA 2810004N23 gene	2810004N23Rik	1	1	64	16	-63	-15	0	0	2	5	-2	-5	53955
zinc finger protein 384	Zfp384	6	2	69	25	-63	-23	0	8	8	13	-8	-5	53956
inhibin beta-A	Inhba	2	1	66	19	-64	-18	0	0	3	5	-3	-5	53957
RIKEN cDNA 3830406C13 gene	3830406C13Rik	1	1	69	23	-68	-22	0	0	2	5	-2	-5	53958
pyridoxine 5'-phosphate oxidase	Pnpo	1	1	70	24	-69	-23	0	0	3	5	-3	-5	53959
protocadherin beta 17	Pcdhb17	1	1	82	29	-81	-28	0	0	1	5	-1	-5	53960
SEH1-like (S. cerevisiae	Seh1l	1	1	107	29	-106	-28	0	0	1	5	-1	-5	53961
small integral membrane protein 15	Smim15	1	1	129	28	-128	-27	0	0	3	5	-3	-5	53962
RIKEN cDNA 1500004A13 gene	1500004A13Rik	35	13	166	43	-131	-30	2	24	9	29	-7	-5	53963
RIKEN cDNA 4933431E20 gene	4933431E20Rik	67	23	203	59	-136	-36	5	18	12	23	-7	-5	53964
triosephosphate isomerase related sequence 11	Tpi-rs11	1	1	140	25	-139	-24	0	0	1	5	-1	-5	53965
beclin 1, autophagy related	Becn1	45	8	185	48	-140	-40	1	19	2	24	-1	-5	53966
fatty acyl CoA reductase 1	Far1	225	51	371	90	-146	-39	11	43	14	48	-3	-5	53967
purinergic receptor P2Y, G-protein coupled 12	P2ry12	1	1	150	32	-149	-31	0	0	2	5	-2	-5	53968
glycerol-3-phosphate dehydrogenase 1 (soluble)	Gpd1	40	7	229	48	-189	-41	2	3	10	8	-8	-5	53969
PHD finger protein 10	Phf10	4	3	202	53	-198	-50	0	5	4	10	-4	-5	53970
cleavage and polyadenylation specific factor 7	Cpsf7	39	11	246	62	-207	-51	3	17	11	22	-8	-5	53971
ornithine aminotransferase	Oat	1	1	252	68	-251	-67	0	0	6	5	-6	-5	53972
CCR4-NOT transcription complex, subunit 7	Cnot7	15	12	274	89	-259	-77	1	9	11	14	-10	-5	53973
bublin coiled coil protein	Bbln	38	7	310	67	-272	-60	0	2	2	7	-2	-5	53974
trans-golgi network protein	Tgoln1	171	47	618	144	-447	-97	1	13	4	18	-3	-5	53975
beta-2 microglobulin	B2m	1	1	475	129	-474	-128	0	0	1	5	-1	-5	53976
neurofilament, light polypeptide	Nefl	1	1	930	249	-929	-248	0	0	2	5	-2	-5	53977
RIKEN cDNA 4930505N22 gene	4930505N22Rik	4	2	2	1	2	1	0	0	1	6	-1	-6	53978
crystallin, beta A1	Cryba1	1	1	1	3	0	-2	0	0	1	6	-1	-6	53979
solute carrier family 16 (monocarboxylic acid transporters), member 3	Slc16a3	7	5	7	5	0	0	3	2	4	8	-1	-6	53980
neurexophilin and PC-esterase domain family, member 2	Nxpe2	1	1	1	1	0	0	0	0	1	6	-1	-6	53981
macrophage stimulating 1 (hepatocyte growth factor-like)	Mst1	2	1	2	1	0	0	0	6	2	12	-2	-6	53982
prosaposin-like 1	Psapl1	1	1	1	1	0	0	0	0	2	6	-2	-6	53983
phosphoglycolate phosphatase	Pgp	190	67	190	67	0	0	6	9	2	15	4	-6	53984
small nucleolar RNA, C/D box 7	Snord7	1	1	1	1	0	0	0	0	1	6	-1	-6	53985
small nucleolar RNA, C/D box 35A	Snord35a	1	1	1	1	0	0	0	0	3	6	-3	-6	53986
lysozyme 2	Lyz2	190	49	190	49	0	0	6	66	1	72	5	-6	53987
Taf7l2	Taf7l2	1	1	1	1	0	0	0	0	1	6	-1	-6	53988
predicted gene, 22676	Gm22676	1	1	1	1	0	0	0	0	2	6	-2	-6	53989
glutathione synthase, opposite strand 2	Gssos2	1	1	1	1	0	0	0	0	1	6	-1	-6	53990
small nucleolar RNA host gene 9	Snhg9	1	1	1	1	0	0	0	0	3	6	-3	-6	53991
predicted gene 4707	Gm4707	1	1	1	1	0	0	0	0	4	6	-4	-6	53992
microRNA 3081	Mir3081	1	1	1	1	0	0	0	0	1	6	-1	-6	53993
microRNA 3083	Mir3083	1	1	1	1	0	0	0	0	1	6	-1	-6	53994
predicted gene 10097	Gm10097	1	1	1	1	0	0	0	0	2	6	-2	-6	53995
predicted gene, 37573	Gm37573	1	1	1	1	0	0	0	0	2	6	-2	-6	53996
predicted gene, 37036	Gm37036	1	1	1	1	0	0	0	0	1	6	-1	-6	53997
predicted gene, 37844	Gm37844	1	1	1	5	0	-4	0	0	1	6	-1	-6	53998
predicted gene, 37159	Gm37159	1	1	1	5	0	-4	0	0	5	6	-5	-6	53999
predicted gene, 37679	Gm37679	1	1	1	3	0	-2	0	0	3	6	-3	-6	54000
predicted gene 43316	Gm43316	1	1	1	1	0	0	0	0	2	6	-2	-6	54001
predicted gene 42658	Gm42658	1	1	1	2	0	-1	0	0	6	6	-6	-6	54002
predicted gene, 43909	Gm43909	1	1	1	2	0	-1	0	0	2	6	-2	-6	54003
predicted gene, 44190	Gm44190	1	1	1	1	0	0	0	0	2	6	-2	-6	54004
predicted gene 44570	Gm44570	1	1	1	1	0	0	0	0	4	6	-4	-6	54005
predicted gene 45853	Gm45853	1	1	1	4	0	-3	0	0	3	6	-3	-6	54006
predicted gene, 48272	Gm48272	1	1	1	1	0	0	0	0	1	6	-1	-6	54007
predicted gene, 46124	Gm46124	1	1	1	1	0	0	0	0	2	6	-2	-6	54008
predicted gene, 47862	Gm47862	2	1	2	1	0	0	0	1	2	7	-2	-6	54009
RIKEN cDNA A430090L17 gene	A430090L17Rik	1	1	1	1	0	0	0	0	2	6	-2	-6	54010
predicted gene, 34939	Gm34939	1	1	1	1	0	0	0	0	2	6	-2	-6	54011
predicted gene, 49684	Gm49684	1	1	1	1	0	0	0	0	2	6	-2	-6	54012
predicted gene, 49864	Gm49864	2	1	2	1	0	0	1	2	2	8	-1	-6	54013
predicted gene, 50092	Gm50092	1	1	1	1	0	0	0	0	2	6	-2	-6	54014
GINS complex subunit 2 (Psf2 homolog)	Gins2	1	1	2	2	-1	-1	0	0	1	6	-1	-6	54015
predicted gene 6583	Gm6583	1	1	2	2	-1	-1	0	0	3	6	-3	-6	54016
predicted gene 17193	Gm17193	1	1	2	2	-1	-1	0	0	2	6	-2	-6	54017
predicted gene 16206	Gm16206	1	1	2	3	-1	-2	0	0	1	6	-1	-6	54018
RIKEN cDNA 1700125G02 gene	1700125G02Rik	1	1	2	2	-1	-1	0	0	2	6	-2	-6	54019
RIKEN cDNA 4930538E20 gene	4930538E20Rik	1	1	2	1	-1	0	0	0	2	6	-2	-6	54020
predicted gene 16046	Gm16046	1	1	2	1	-1	0	0	0	1	6	-1	-6	54021
predicted gene 4279	Gm4279	1	1	2	1	-1	0	0	0	2	6	-2	-6	54022
predicted gene, 16725	Gm16725	1	1	2	1	-1	0	0	0	1	6	-1	-6	54023
microRNA 199b	Mir199b	1	1	2	1	-1	0	0	0	1	6	-1	-6	54024
RIKEN cDNA 1500002C15 gene	1500002C15Rik	5	3	6	3	-1	0	0	9	2	15	-2	-6	54025
predicted gene, 26925	Gm26925	1	1	2	2	-1	-1	0	0	4	6	-4	-6	54026
predicted gene 29530	Gm29530	1	1	2	1	-1	0	0	0	2	6	-2	-6	54027
predicted gene, 37790	Gm37790	1	1	2	2	-1	-1	0	0	1	6	-1	-6	54028
predicted gene, 37124	Gm37124	1	1	2	3	-1	-2	0	0	2	6	-2	-6	54029
predicted gene, 37138	Gm37138	1	1	2	1	-1	0	0	0	2	6	-2	-6	54030
predicted gene, 37984	Gm37984	1	1	2	2	-1	-1	0	0	6	6	-6	-6	54031
RIKEN cDNA 5730408A14 gene	5730408A14Rik	1	1	2	1	-1	0	0	0	2	6	-2	-6	54032
predicted gene 43182	Gm43182	1	1	2	1	-1	0	0	0	3	6	-3	-6	54033
RIKEN cDNA A530041M06 gene	A530041M06Rik	1	1	2	2	-1	-1	0	0	5	6	-5	-6	54034
predicted gene 42598	Gm42598	1	1	2	1	-1	0	0	0	1	6	-1	-6	54035
predicted gene 42819	Gm42819	1	1	2	1	-1	0	0	0	1	6	-1	-6	54036
predicted gene, 21009	Gm21009	1	1	2	1	-1	0	0	0	1	6	-1	-6	54037
RIKEN cDNA C030015E24 gene	C030015E24Rik	1	1	2	1	-1	0	0	0	1	6	-1	-6	54038
predicted gene 42442	Gm42442	1	1	2	1	-1	0	0	0	1	6	-1	-6	54039
predicted gene 43680	Gm43680	1	1	2	1	-1	0	0	0	1	6	-1	-6	54040
SEC13 homolog pseudogene	4933417G07Rik	1	1	2	2	-1	-1	0	0	1	6	-1	-6	54041
predicted gene 43844	Gm43844	1	1	2	1	-1	0	0	0	2	6	-2	-6	54042
predicted gene, 44090	Gm44090	1	1	2	1	-1	0	0	0	3	6	-3	-6	54043
predicted gene 10584	Gm10584	1	1	2	1	-1	0	0	0	2	6	-2	-6	54044
predicted gene 45537	Gm45537	1	1	2	3	-1	-2	0	0	3	6	-3	-6	54045
predicted gene 45289	Gm45289	1	1	2	2	-1	-1	0	0	2	6	-2	-6	54046
predicted gene, 36198	Gm36198	1	1	2	1	-1	0	0	0	1	6	-1	-6	54047
predicted gene, 30934	Gm30934	2	1	3	2	-1	-1	0	1	1	7	-1	-6	54048
predicted gene, 48529	Gm48529	1	1	2	2	-1	-1	0	0	2	6	-2	-6	54049
predicted gene 8899	Gm8899	1	1	2	1	-1	0	0	0	2	6	-2	-6	54050
predicted gene, 47621	Gm47621	1	1	2	1	-1	0	0	0	2	6	-2	-6	54051
predicted gene, 48405	Gm48405	1	1	2	1	-1	0	0	0	1	6	-1	-6	54052
tubulin alpha, related sequence 1	Tuba-rs1	1	1	2	1	-1	0	0	0	2	6	-2	-6	54053
RIKEN cDNA 4930447A16 gene	4930447A16Rik	1	1	3	1	-2	0	0	0	1	6	-1	-6	54054
kinesin family member 22	Kif22	12	2	14	3	-2	-1	2	20	8	26	-6	-6	54055
gametogenetin binding protein 1	Ggnbp1	1	2	3	3	-2	-1	0	0	2	6	-2	-6	54056
carcinoembryonic antigen-related cell adhesion molecule 2	Ceacam2	1	1	3	3	-2	-2	0	0	3	6	-3	-6	54057
predicted gene 10629	Gm10629	1	1	3	3	-2	-2	0	0	3	6	-3	-6	54058
predicted gene, 26387	Gm26387	1	1	3	1	-2	0	0	0	1	6	-1	-6	54059
fem-1 homolog A like	Fem1al	1	1	3	1	-2	0	0	0	1	6	-1	-6	54060
ataxin 7-like 1, opposite strand 1	Atxn7l1os1	1	1	3	1	-2	0	0	0	4	6	-4	-6	54061
predicted gene 11960	Gm11960	1	1	3	2	-2	-1	0	0	4	6	-4	-6	54062
Rap guanine nucleotide exchange factor (GEF) 4, opposite strand 2	Rapgef4os2	1	1	3	1	-2	0	0	0	2	6	-2	-6	54063
plexin A4, opposite strand 2	Plxna4os2	1	1	3	1	-2	0	0	0	4	6	-4	-6	54064
predicted gene 17137	Gm17137	1	1	3	1	-2	0	0	0	2	6	-2	-6	54065
predicted gene 20681	Gm20681	1	1	3	1	-2	0	0	0	3	6	-3	-6	54066
RIKEN cDNA 2410021H03 gene	2410021H03Rik	1	1	3	3	-2	-2	0	0	3	6	-3	-6	54067
predicted gene 29214	Gm29214	1	1	3	2	-2	-1	0	0	1	6	-1	-6	54068
RIKEN cDNA 5430420F09 gene	5430420F09Rik	1	1	3	1	-2	0	0	0	1	6	-1	-6	54069
predicted gene, 37850	Gm37850	1	1	3	3	-2	-2	0	0	2	6	-2	-6	54070
predicted gene, 37309	Gm37309	1	1	3	1	-2	0	0	0	4	6	-4	-6	54071
predicted gene, 37195	Gm37195	1	1	3	3	-2	-2	0	0	2	6	-2	-6	54072
predicted gene, 37949	Gm37949	1	1	3	1	-2	0	0	0	1	6	-1	-6	54073
predicted gene, 38029	Gm38029	1	1	3	1	-2	0	0	0	3	6	-3	-6	54074
predicted gene, 37366	Gm37366	1	1	3	2	-2	-1	0	0	5	6	-5	-6	54075
predicted gene 42701	Gm42701	1	1	3	1	-2	0	0	0	1	6	-1	-6	54076
predicted gene 42869	Gm42869	1	1	3	2	-2	-1	0	0	1	6	-1	-6	54077
predicted gene 43490	Gm43490	1	1	3	2	-2	-1	0	0	3	6	-3	-6	54078
predicted gene 43859	Gm43859	1	1	3	1	-2	0	0	0	3	6	-3	-6	54079
predicted gene 42970	Gm42970	1	1	3	3	-2	-2	0	0	2	6	-2	-6	54080
predicted gene 43052	Gm43052	1	1	3	2	-2	-1	0	0	2	6	-2	-6	54081
predicted gene, 44021	Gm44021	1	1	3	1	-2	0	0	0	1	6	-1	-6	54082
RIKEN cDNA 4930517G19 gene	4930517G19Rik	1	1	3	1	-2	0	0	0	2	6	-2	-6	54083
predicted gene 44802	Gm44802	1	1	3	2	-2	-1	0	0	3	6	-3	-6	54084
predicted gene 45130	Gm45130	1	1	3	2	-2	-1	0	0	2	6	-2	-6	54085
predicted gene 45643	Gm45643	1	1	3	2	-2	-1	0	0	2	6	-2	-6	54086
predicted gene, 48532	Gm48532	1	1	3	1	-2	0	0	0	4	6	-4	-6	54087
predicted gene, 47372	Gm47372	1	1	3	1	-2	0	0	0	3	6	-3	-6	54088
predicted gene, 47602	Gm47602	1	1	3	2	-2	-1	0	0	2	6	-2	-6	54089
predicted gene, 50103	Gm50103	1	1	3	1	-2	0	0	0	2	6	-2	-6	54090
migration and invasion enhancer 1	Mien1	48	14	51	14	-3	0	1	3	5	9	-4	-6	54091
predicted gene 11870	Gm11870	1	1	4	2	-3	-1	0	0	4	6	-4	-6	54092
neuregulin 3, opposite strand	Nrg3os	1	1	4	1	-3	0	0	0	2	6	-2	-6	54093
RIKEN cDNA 1810034E14 gene	1810034E14Rik	1	1	4	1	-3	0	0	0	5	6	-5	-6	54094
predicted gene 29245	Gm29245	1	1	4	1	-3	0	0	0	1	6	-1	-6	54095
predicted gene 10421	Gm10421	1	1	4	1	-3	0	0	0	1	6	-1	-6	54096
predicted gene 29438	Gm29438	1	1	4	4	-3	-3	0	0	6	6	-6	-6	54097
predicted gene, 37788	Gm37788	1	1	4	2	-3	-1	0	0	1	6	-1	-6	54098
predicted gene, 37367	Gm37367	1	1	4	1	-3	0	0	0	3	6	-3	-6	54099
predicted gene, 36933	Gm36933	1	1	4	1	-3	0	0	0	1	6	-1	-6	54100
predicted gene, 37773	Gm37773	1	1	4	3	-3	-2	0	0	3	6	-3	-6	54101
predicted gene, 36638	Gm36638	1	1	4	2	-3	-1	0	0	1	6	-1	-6	54102
predicted gene 4081	Gm4081	1	1	4	2	-3	-1	0	0	3	6	-3	-6	54103
predicted gene 43753	Gm43753	1	1	4	1	-3	0	0	0	3	6	-3	-6	54104
predicted gene 42683	Gm42683	1	1	4	2	-3	-1	0	0	2	6	-2	-6	54105
predicted gene 43320	Gm43320	1	1	4	3	-3	-2	0	0	3	6	-3	-6	54106
predicted gene 43335	Gm43335	1	1	4	1	-3	0	0	0	3	6	-3	-6	54107
predicted gene 43281	Gm43281	1	1	4	1	-3	0	0	0	3	6	-3	-6	54108
predicted gene 42548	Gm42548	1	1	4	3	-3	-2	0	0	2	6	-2	-6	54109
predicted gene, 44104	Gm44104	1	1	4	2	-3	-1	0	0	1	6	-1	-6	54110
RIKEN cDNA 5430434F05 gene	5430434F05Rik	1	1	4	2	-3	-1	0	0	8	6	-8	-6	54111
predicted gene 44763	Gm44763	1	1	4	1	-3	0	0	0	4	6	-4	-6	54112
predicted gene, 31812	Gm31812	1	1	4	1	-3	0	0	0	4	6	-4	-6	54113
predicted gene 45552	Gm45552	3	2	6	2	-3	0	0	0	1	6	-1	-6	54114
predicted gene, 47022	Gm47022	1	1	4	1	-3	0	0	0	2	6	-2	-6	54115
predicted gene, 48700	Gm48700	1	1	4	2	-3	-1	0	0	2	6	-2	-6	54116
predicted gene, 53012	Gm53012	1	1	4	3	-3	-2	0	0	4	6	-4	-6	54117
ribokinase	Rbks	1	1	5	2	-4	-1	0	0	3	6	-3	-6	54118
cDNA sequence BC046401	BC046401	1	1	5	1	-4	0	0	0	9	6	-9	-6	54119
predicted gene, 26789	Gm26789	1	1	5	2	-4	-1	0	0	6	6	-6	-6	54120
predicted gene, 19461	Gm19461	1	1	5	2	-4	-1	0	0	1	6	-1	-6	54121
predicted gene 7341	Gm7341	1	1	5	1	-4	0	0	0	3	6	-3	-6	54122
predicted gene, 37127	Gm37127	1	1	5	3	-4	-2	0	0	1	6	-1	-6	54123
RIKEN cDNA 8430422M14 gene	8430422M14Rik	1	1	5	1	-4	0	0	0	4	6	-4	-6	54124
RIKEN cDNA C230031I18 gene	C230031I18Rik	1	1	5	1	-4	0	0	0	3	6	-3	-6	54125
predicted gene 43039	Gm43039	1	1	5	1	-4	0	0	0	1	6	-1	-6	54126
predicted gene, 18325	Gm18325	1	1	5	1	-4	0	0	0	4	6	-4	-6	54127
predicted gene, 44437	Gm44437	1	1	5	1	-4	0	0	0	2	6	-2	-6	54128
predicted gene 45867	Gm45867	1	1	5	2	-4	-1	0	0	4	6	-4	-6	54129
predicted gene 45606	Gm45606	34	9	38	9	-4	0	0	6	1	12	-1	-6	54130
predicted gene 45743	Gm45743	1	1	5	2	-4	-1	0	0	2	6	-2	-6	54131
predicted gene, 33869	Gm33869	1	1	5	3	-4	-2	0	0	1	6	-1	-6	54132
RIKEN cDNA 4930453C13 gene	4930453C13Rik	1	1	5	1	-4	0	0	0	2	6	-2	-6	54133
predicted gene, 47550	Gm47550	1	1	5	1	-4	0	0	0	3	6	-3	-6	54134
predicted gene 14137	Gm14137	1	1	6	2	-5	-1	0	0	3	6	-3	-6	54135
transmembrane protein 253	Tmem253	1	1	6	1	-5	0	0	0	1	6	-1	-6	54136
predicted gene 10382	Gm10382	1	1	6	1	-5	0	0	0	4	6	-4	-6	54137
predicted gene 27206	Gm27206	1	1	6	1	-5	0	0	0	1	6	-1	-6	54138
predicted gene, 37706	Gm37706	1	1	6	1	-5	0	0	0	3	6	-3	-6	54139
protocadherin alpha 8	Pcdha8	1	1	6	3	-5	-2	0	0	3	6	-3	-6	54140
predicted gene, 38082	Gm38082	1	1	6	1	-5	0	0	0	3	6	-3	-6	54141
predicted gene 43462	Gm43462	1	1	6	1	-5	0	0	0	3	6	-3	-6	54142
predicted gene 43272	Gm43272	1	1	6	2	-5	-1	0	0	4	6	-4	-6	54143
predicted gene, 44187	Gm44187	1	1	6	2	-5	-1	0	0	4	6	-4	-6	54144
RIKEN cDNA 4930412F12 gene	4930412F12Rik	1	1	6	2	-5	-1	0	0	1	6	-1	-6	54145
predicted gene, 42303	Gm42303	1	1	6	1	-5	0	0	0	2	6	-2	-6	54146
predicted gene, 30025	Gm30025	1	1	6	1	-5	0	0	0	2	6	-2	-6	54147
predicted gene, 47585	Gm47585	1	1	6	1	-5	0	0	0	1	6	-1	-6	54148
dynamin 3, opposite strand	Dnm3os	1	1	7	1	-6	0	0	0	2	6	-2	-6	54149
predicted gene 44677	Gm44677	1	1	7	1	-6	0	0	0	1	6	-1	-6	54150
N-methylpurine-DNA glycosylase	Mpg	1	1	8	5	-7	-4	0	0	6	6	-6	-6	54151
inhibitor of growth family, member 4	Ing4	1	1	8	2	-7	-1	0	0	2	6	-2	-6	54152
RAB4B, member RAS oncogene family	Rab4b	1	1	8	6	-7	-5	0	0	2	6	-2	-6	54153
predicted gene 7265	Gm7265	1	1	8	3	-7	-2	0	0	3	6	-3	-6	54154
predicted gene, 37204	Gm37204	1	1	8	2	-7	-1	0	0	4	6	-4	-6	54155
predicted gene 42659	Gm42659	1	1	8	2	-7	-1	0	0	4	6	-4	-6	54156
matrix metallopeptidase 19	Mmp19	1	1	9	1	-8	0	0	0	3	6	-3	-6	54157
zinc finger E-box binding homeobox 2, opposite strand	Zeb2os	1	1	9	3	-8	-2	0	0	1	6	-1	-6	54158
RIKEN cDNA C030034I22 gene	C030034I22Rik	1	1	9	2	-8	-1	0	0	1	6	-1	-6	54159
predicted gene, 48027	Gm48027	1	1	9	3	-8	-2	0	0	1	6	-1	-6	54160
presequence translocase-asssociated motor 16	Pam16	1	1	10	2	-9	-1	0	0	4	6	-4	-6	54161
formin homology 2 domain containing 1	Fhod1	4	2	13	2	-9	0	0	13	4	19	-4	-6	54162
polymerase (DNA-directed), delta 4	Pold4	11	3	20	3	-9	0	0	1	2	7	-2	-6	54163
mature T cell proliferation 1	Mtcp1	1	1	10	1	-9	0	0	0	2	6	-2	-6	54164
nucleoporin 43	Nup43	1	1	10	2	-9	-1	0	0	4	6	-4	-6	54165
predicted gene, 26724	Gm26724	1	1	10	2	-9	-1	0	0	2	6	-2	-6	54166
predicted gene, 49601	Gm49601	1	1	10	2	-9	-1	0	0	3	6	-3	-6	54167
predicted gene, 49599	Gm49599	1	1	10	1	-9	0	0	0	3	6	-3	-6	54168
phosphatidylserine decarboxylase	Pisd	65	9	75	11	-10	-2	0	5	5	11	-5	-6	54169
regulatory factor X, 5 (influences HLA class II expression)	Rfx5	46	10	57	13	-11	-3	1	5	2	11	-1	-6	54170
RIKEN cDNA 4732440D04 gene	4732440D04Rik	1	1	12	6	-11	-5	0	0	5	6	-5	-6	54171
predicted gene, 37621	Gm37621	1	1	12	3	-11	-2	0	0	6	6	-6	-6	54172
RIKEN cDNA A430035B10 gene	A430035B10Rik	1	1	13	3	-12	-2	0	0	1	6	-1	-6	54173
coiled-coil domain containing 85B	Ccdc85b	219	52	231	58	-12	-6	2	11	9	17	-7	-6	54174
RIKEN cDNA C030006K11 gene	C030006K11Rik	35	12	47	17	-12	-5	3	8	4	14	-1	-6	54175
nitric oxide synthase 3, endothelial cell	Nos3	7	2	20	4	-13	-2	0	9	6	15	-6	-6	54176
family with sequence similarity 111, member A	Fam111a	1	1	15	9	-14	-8	0	0	1	6	-1	-6	54177
RIKEN cDNA 1700037C18 gene	1700037C18Rik	1	1	17	7	-16	-6	0	0	2	6	-2	-6	54178
KISS1 receptor	Kiss1r	7	2	24	5	-17	-3	0	4	7	10	-7	-6	54179
predicted gene, 37824	Gm37824	1	1	18	2	-17	-1	0	0	1	6	-1	-6	54180
anti-silencing function 1A histone chaperone	Asf1a	1	1	19	8	-18	-7	0	0	1	6	-1	-6	54181
forkhead box C2	Foxc2	1	1	19	9	-18	-8	0	0	1	6	-1	-6	54182
		1	1	20	4	-19	-3	0	0	1	6	-1	-6	54183
predicted gene, 19221	Gm19221	1	1	22	7	-21	-6	0	0	2	6	-2	-6	54184
acyl-Coenzyme A dehydrogenase family, member 11	Acad11	30	9	55	19	-25	-10	0	3	4	9	-4	-6	54185
mitochondrial ribosomal protein S6	Mrps6	1	1	28	11	-27	-10	0	0	5	6	-5	-6	54186
protocadherin alpha 5	Pcdha5	1	1	28	7	-27	-6	0	0	3	6	-3	-6	54187
predicted gene 43668	Gm43668	1	1	28	12	-27	-11	0	0	4	6	-4	-6	54188
protocadherin alpha 9	Pcdha9	1	1	30	9	-29	-8	0	0	5	6	-5	-6	54189
N(alpha)-acetyltransferase 10, NatA catalytic subunit	Naa10	1	1	31	8	-30	-7	0	0	4	6	-4	-6	54190
Yip1 domain family, member 2	Yipf2	1	1	32	5	-31	-4	0	0	2	6	-2	-6	54191
zinc finger CCCH type containing 10	Zc3h10	10	4	42	8	-32	-4	1	7	4	13	-3	-6	54192
predicted gene 29170	Gm29170	1	1	34	10	-33	-9	0	0	2	6	-2	-6	54193
protocadherin gamma subfamily A, 8	Pcdhga8	1	1	35	16	-34	-15	0	0	6	6	-6	-6	54194
caveolae associated 2	Cavin2	1	1	36	14	-35	-13	0	0	1	6	-1	-6	54195
protocadherin gamma subfamily B, 2	Pcdhgb2	1	1	36	11	-35	-10	0	0	5	6	-5	-6	54196
TATA-box binding protein associated factor 7	Taf7	1	1	38	10	-37	-9	0	0	1	6	-1	-6	54197
selenoprotein H	Selenoh	1	1	39	8	-38	-7	0	0	1	6	-1	-6	54198
zinc finger protein of the cerebellum 1	Zic1	79	19	124	34	-45	-15	1	1	1	7	0	-6	54199
myocilin	Myoc	46	9	93	25	-47	-16	2	2	7	8	-5	-6	54200
protocadherin gamma subfamily A, 5	Pcdhga5	1	1	48	14	-47	-13	0	0	2	6	-2	-6	54201
protocadherin beta 22	Pcdhb22	1	1	52	13	-51	-12	0	0	1	6	-1	-6	54202
protocadherin beta 14	Pcdhb14	1	1	54	24	-53	-23	0	0	4	6	-4	-6	54203
SRY (sex determining region Y)-box 1	Sox1	1	1	54	18	-53	-17	0	0	4	6	-4	-6	54204
protocadherin gamma subfamily A, 6	Pcdhga6	1	1	59	18	-58	-17	0	0	2	6	-2	-6	54205
predicted gene 6627	Gm6627	1	1	68	16	-67	-15	0	0	3	6	-3	-6	54206
leucine rich repeat containing 55	Lrrc55	8	12	80	28	-72	-16	0	1	1	7	-1	-6	54207
glucose-6-phosphate dehydrogenase X-linked	G6pdx	1	1	74	18	-73	-17	0	0	2	6	-2	-6	54208
NSE4 homolog A, SMC5-SMC6 complex component	Nsmce4a	1	1	75	23	-74	-22	0	0	2	6	-2	-6	54209
eukaryotic translation initiation factor 4E member 3	Eif4e3	1	1	79	16	-78	-15	0	0	2	6	-2	-6	54210
nucleic acid binding protein 2	Nabp2	58	6	143	23	-85	-17	2	5	2	11	0	-6	54211
ring finger protein 139	Rnf139	3	1	90	23	-87	-22	0	0	3	6	-3	-6	54212
choroideremia-like	Chml	1	1	105	24	-104	-23	0	0	1	6	-1	-6	54213
zinc finger and BTB domain containing 22	Zbtb22	1	1	115	27	-114	-26	0	0	4	6	-4	-6	54214
WEE 1 homolog 1 (S. pombe)	Wee1	1	1	128	37	-127	-36	0	0	1	6	-1	-6	54215
N(alpha)-acetyltransferase 60, NatF catalytic subunit	Naa60	1	1	157	38	-156	-37	0	0	3	6	-3	-6	54216
transmembrane protein 198	Tmem198	1	1	185	49	-184	-48	0	0	9	6	-9	-6	54217
synemin, intermediate filament protein	Synm	1	1	186	58	-185	-57	0	0	11	6	-11	-6	54218
ER membrane protein complex subunit 8	Emc8	1	1	188	43	-187	-42	0	0	6	6	-6	-6	54219
predicted gene 13835	Gm13835	1	1	195	51	-194	-50	0	0	2	6	-2	-6	54220
immunoglobulin kappa constant	Igkc	1	1	209	11	-208	-10	0	0	1	6	-1	-6	54221
small ubiquitin-like modifier 3	Sumo3	1	1	222	59	-221	-58	0	0	2	6	-2	-6	54222
ADP-ribosylation factor 5	Arf5	1	1	340	90	-339	-89	0	0	1	6	-1	-6	54223
nucleosome assembly protein 1-like 2	Nap1l2	1	1	500	141	-499	-140	0	0	2	6	-2	-6	54224
tubulin, alpha 1A	Tuba1a	1	1	1272	355	-1271	-354	0	1	1	7	-1	-6	54225
mediator complex subunit 21	Med21	40	7	34	8	6	-1	0	8	2	15	-2	-7	54226
hydroxyacylglutathione hydrolase-like	Haghl	97	31	95	32	2	-1	4	32	3	39	1	-7	54227
ribosomal protein L36A-like	Rpl36al	1	1	1	1	0	0	0	0	3	7	-3	-7	54228
predicted gene, 25854	Gm25854	1	1	1	1	0	0	0	0	4	7	-4	-7	54229
small nucleolar RNA, C/D box 104	Snord104	11	3	11	3	0	0	184	684	179	691	5	-7	54230
microRNA 132	Mir132	1	1	1	1	0	0	0	0	1	7	-1	-7	54231
predicted gene 10309	Gm10309	1	1	1	2	0	-1	0	0	6	7	-6	-7	54232
predicted gene 13188	Gm13188	1	1	1	1	0	0	0	0	2	7	-2	-7	54233
glutamate receptor interacting protein 1, opposite strand 2	Grip1os2	1	1	1	2	0	-1	0	0	2	7	-2	-7	54234
predicted gene 15412	Gm15412	1	1	1	2	0	-1	0	0	2	7	-2	-7	54235
predicted gene 15082	Gm15082	1	1	1	1	0	0	0	0	3	7	-3	-7	54236
predicted gene 16347	Gm16347	1	1	1	1	0	0	0	0	1	7	-1	-7	54237
RIKEN cDNA 9230104M06 gene	9230104M06Rik	1	1	1	1	0	0	3	2	2	9	1	-7	54238
predicted gene, 26854	Gm26854	1	1	1	1	0	0	0	0	9	7	-9	-7	54239
predicted gene 17087	Gm17087	1	1	1	1	0	0	0	0	2	7	-2	-7	54240
predicted gene, 37082	Gm37082	1	1	1	1	0	0	0	0	4	7	-4	-7	54241
predicted gene, 38111	Gm38111	1	1	1	1	0	0	0	0	1	7	-1	-7	54242
predicted gene 9874	Gm9874	1	1	1	2	0	-1	0	0	1	7	-1	-7	54243
predicted gene 42899	Gm42899	1	1	1	2	0	-1	0	0	3	7	-3	-7	54244
predicted gene 44541	Gm44541	1	1	1	1	0	0	0	0	2	7	-2	-7	54245
predicted gene, 48381	Gm48381	1	1	1	2	0	-1	0	0	7	7	-7	-7	54246
predicted gene 6411	Gm6411	1	1	1	1	0	0	0	0	5	7	-5	-7	54247
predicted gene, 41668	Gm41668	1	1	1	1	0	0	0	0	1	7	-1	-7	54248
predicted gene, 50266	Gm50266	1	1	1	1	0	0	0	0	1	7	-1	-7	54249
deoxyribonuclease II alpha	Dnase2a	17	2	18	2	-1	0	1	5	1	12	0	-7	54250
ATP-binding cassette, sub-family B (MDR/TAP), member 6	Abcb6	1	1	2	2	-1	-1	0	0	3	7	-3	-7	54251
CD27 antigen	Cd27	1	1	2	1	-1	0	0	0	3	7	-3	-7	54252
RIKEN cDNA D730045B01 gene	D730045B01Rik	1	1	2	4	-1	-3	0	0	2	7	-2	-7	54253
small nucleolar RNA, C/D box U73B	Snord73b	1	1	2	1	-1	0	0	0	3	7	-3	-7	54254
predicted gene 14780	Gm14780	1	1	2	1	-1	0	0	0	3	7	-3	-7	54255
predicted gene 14776	Gm14776	1	1	2	1	-1	0	0	0	4	7	-4	-7	54256
RIKEN cDNA 4930545L23 gene	4930545L23Rik	1	1	2	1	-1	0	0	0	2	7	-2	-7	54257
RIKEN cDNA 4932443L11 gene	4932443L11Rik	2	1	3	2	-1	-1	0	1	3	8	-3	-7	54258
cDNA Sequence BC037032	BC037032	6	3	7	3	-1	0	1	2	5	9	-4	-7	54259
RIKEN cDNA 2900089D17 gene	2900089D17Rik	2	2	3	3	-1	-1	0	0	1	7	-1	-7	54260
predicted gene 12404	Gm12404	1	1	2	2	-1	-1	0	0	3	7	-3	-7	54261
predicted gene, 17334	Gm17334	1	1	2	1	-1	0	0	0	1	7	-1	-7	54262
predicted gene, 17541	Gm17541	1	1	2	1	-1	0	0	0	1	7	-1	-7	54263
zinc finger protein 963	Zfp963	7	4	8	5	-1	-1	1	2	2	9	-1	-7	54264
predicted gene 20548	Gm20548	1	1	2	1	-1	0	0	0	1	7	-1	-7	54265
		1	1	2	1	-1	0	0	0	3	7	-3	-7	54266
predicted gene, 26628	Gm26628	1	1	2	1	-1	0	0	0	2	7	-2	-7	54267
predicted gene, 26638	Gm26638	1	1	2	1	-1	0	0	0	3	7	-3	-7	54268
predicted gene, 19114	Gm19114	1	1	2	1	-1	0	0	0	4	7	-4	-7	54269
predicted gene, 37391	Gm37391	1	1	2	2	-1	-1	0	0	1	7	-1	-7	54270
predicted gene, 37274	Gm37274	1	1	2	3	-1	-2	0	0	6	7	-6	-7	54271
predicted gene, 37531	Gm37531	1	1	2	1	-1	0	0	0	6	7	-6	-7	54272
predicted gene, 38042	Gm38042	1	1	2	2	-1	-1	0	0	4	7	-4	-7	54273
predicted gene, 37066	Gm37066	1	1	2	1	-1	0	0	0	2	7	-2	-7	54274
predicted gene 42484	Gm42484	1	1	2	3	-1	-2	0	0	3	7	-3	-7	54275
predicted gene 42974	Gm42974	1	1	2	1	-1	0	0	0	2	7	-2	-7	54276
predicted gene, 19817	Gm19817	1	1	2	2	-1	-1	0	0	3	7	-3	-7	54277
predicted gene 43186	Gm43186	1	1	2	2	-1	-1	0	0	2	7	-2	-7	54278
predicted gene, 43947	Gm43947	1	1	2	1	-1	0	0	0	4	7	-4	-7	54279
predicted gene, 43885	Gm43885	1	1	2	2	-1	-1	0	0	6	7	-6	-7	54280
predicted gene, 44026	Gm44026	1	1	2	3	-1	-2	0	0	4	7	-4	-7	54281
RIKEN cDNA 9130015G15 gene	9130015G15Rik	1	1	2	2	-1	-1	0	0	2	7	-2	-7	54282
predicted gene 44901	Gm44901	1	1	2	3	-1	-2	0	0	3	7	-3	-7	54283
RIKEN cDNA 4930435N07 gene	4930435N07Rik	1	1	2	2	-1	-1	0	0	7	7	-7	-7	54284
predicted gene 45393	Gm45393	1	1	2	1	-1	0	0	0	3	7	-3	-7	54285
predicted gene, 49628	Gm49628	1	1	2	1	-1	0	0	0	2	7	-2	-7	54286
predicted gene, 47494	Gm47494	1	1	2	3	-1	-2	0	0	6	7	-6	-7	54287
RIKEN cDNA 0710001A04 gene	0710001A04Rik	1	1	2	2	-1	-1	0	0	4	7	-4	-7	54288
predicted gene, 48964	Gm48964	1	1	2	3	-1	-2	0	0	1	7	-1	-7	54289
acid phosphatase 4	Acp4	1	1	3	1	-2	0	0	0	3	7	-3	-7	54290
5-hydroxytryptamine (serotonin) receptor 2B	Htr2b	1	1	3	2	-2	-1	0	0	2	7	-2	-7	54291
predicted gene 9754	Gm9754	1	1	3	2	-2	-1	0	0	3	7	-3	-7	54292
predicted gene 13619	Gm13619	1	1	3	1	-2	0	0	0	1	7	-1	-7	54293
predicted gene 11400	Gm11400	1	1	3	2	-2	-1	0	0	3	7	-3	-7	54294
translocase of outer mitochondrial membrane 6, opposite strand	Tomm6os	1	1	3	1	-2	0	0	0	4	7	-4	-7	54295
predicted gene, 17529	Gm17529	1	1	3	1	-2	0	0	0	1	7	-1	-7	54296
predicted gene 29488	Gm29488	1	1	3	3	-2	-2	0	0	1	7	-1	-7	54297
predicted gene, 19582	Gm19582	1	1	3	1	-2	0	0	0	2	7	-2	-7	54298
predicted gene, 37478	Gm37478	1	1	3	1	-2	0	0	0	1	7	-1	-7	54299
predicted gene, 37396	Gm37396	1	1	3	2	-2	-1	0	0	1	7	-1	-7	54300
predicted gene, 37111	Gm37111	1	1	3	3	-2	-2	0	0	1	7	-1	-7	54301
predicted gene 42497	Gm42497	1	1	3	1	-2	0	0	0	2	7	-2	-7	54302
RIKEN cDNA E030026E10 gene	E030026E10Rik	1	1	3	1	-2	0	0	0	5	7	-5	-7	54303
predicted gene 44874	Gm44874	1	1	3	1	-2	0	0	0	2	7	-2	-7	54304
predicted gene 45516	Gm45516	1	1	3	1	-2	0	0	0	4	7	-4	-7	54305
predicted gene, 47815	Gm47815	1	1	3	1	-2	0	0	0	4	7	-4	-7	54306
RIKEN cDNA A830035O19 gene	A830035O19Rik	3	1	5	1	-2	0	3	1	3	8	0	-7	54307
predicted gene, 47246	Gm47246	1	1	3	1	-2	0	0	0	2	7	-2	-7	54308
predicted gene, 49163	Gm49163	1	1	3	1	-2	0	0	0	4	7	-4	-7	54309
predicted gene, 49741	Gm49741	1	1	3	2	-2	-1	0	0	5	7	-5	-7	54310
predicted gene, 30541	Gm30541	1	1	3	2	-2	-1	0	0	5	7	-5	-7	54311
predicted gene 12224	Gm12224	1	1	4	1	-3	0	0	0	3	7	-3	-7	54312
predicted gene 16316	Gm16316	1	1	4	1	-3	0	0	0	5	7	-5	-7	54313
predicted gene 13187	Gm13187	1	1	4	1	-3	0	0	0	1	7	-1	-7	54314
predicted gene 15764	Gm15764	1	1	4	1	-3	0	0	0	2	7	-2	-7	54315
predicted gene, 19932	Gm19932	1	1	4	2	-3	-1	0	0	1	7	-1	-7	54316
transmembrane protein 147, opposite strand	Tmem147os	3	2	6	5	-3	-3	0	0	7	7	-7	-7	54317
predicted gene, 26647	Gm26647	1	1	4	2	-3	-1	0	0	1	7	-1	-7	54318
predicted gene, 37868	Gm37868	1	1	4	4	-3	-3	0	0	10	7	-10	-7	54319
predicted gene, 37792	Gm37792	1	1	4	2	-3	-1	0	0	3	7	-3	-7	54320
predicted gene, 37551	Gm37551	1	1	4	3	-3	-2	0	0	6	7	-6	-7	54321
predicted gene, 37297	Gm37297	1	1	4	2	-3	-1	0	0	4	7	-4	-7	54322
predicted gene, 37702	Gm37702	1	1	4	1	-3	0	0	0	4	7	-4	-7	54323
predicted gene 42748	Gm42748	1	1	4	2	-3	-1	0	0	1	7	-1	-7	54324
predicted gene 42635	Gm42635	1	1	4	1	-3	0	0	0	3	7	-3	-7	54325
predicted gene 42585	Gm42585	1	1	4	2	-3	-1	0	0	2	7	-2	-7	54326
predicted gene 42446	Gm42446	1	1	4	1	-3	0	0	0	3	7	-3	-7	54327
predicted gene, 44291	Gm44291	1	1	4	1	-3	0	0	0	4	7	-4	-7	54328
predicted gene, 44241	Gm44241	1	1	4	2	-3	-1	0	0	4	7	-4	-7	54329
predicted gene, 44153	Gm44153	1	1	4	1	-3	0	0	0	1	7	-1	-7	54330
predicted gene 45555	Gm45555	1	1	4	1	-3	0	0	0	2	7	-2	-7	54331
predicted gene 45342	Gm45342	1	1	4	2	-3	-1	0	0	1	7	-1	-7	54332
predicted gene 45264	Gm45264	1	1	4	2	-3	-1	0	0	1	7	-1	-7	54333
predicted gene, 48015	Gm48015	1	1	4	1	-3	0	0	0	3	7	-3	-7	54334
predicted gene, 47920	Gm47920	1	1	4	2	-3	-1	0	0	2	7	-2	-7	54335
solute carrier family 39 (zinc transporter), member 7	Slc39a7	1	1	5	4	-4	-3	2	3	3	10	-1	-7	54336
caspase recruitment domain family, member 9	Card9	3	2	7	3	-4	-1	1	2	3	9	-2	-7	54337
inka box actin regulator 1	Inka1	1	1	5	5	-4	-4	0	0	2	7	-2	-7	54338
ribosomal protein S10	Rps10	1	1	5	2	-4	-1	0	0	4	7	-4	-7	54339
immature colon carcinoma transcript 1, opposite strand	Ict1os	1	1	5	1	-4	0	0	0	1	7	-1	-7	54340
RIKEN cDNA F420014N23 gene	F420014N23Rik	4	4	8	5	-4	-1	1	11	6	18	-5	-7	54341
predicted gene, 37407	Gm37407	1	1	5	1	-4	0	0	0	1	7	-1	-7	54342
predicted gene 42651	Gm42651	1	1	5	2	-4	-1	0	0	1	7	-1	-7	54343
predicted gene 43504	Gm43504	1	1	5	2	-4	-1	0	0	3	7	-3	-7	54344
predicted gene, 43874	Gm43874	1	1	5	2	-4	-1	0	0	2	7	-2	-7	54345
predicted gene, 47411	Gm47411	1	1	5	1	-4	0	0	0	4	7	-4	-7	54346
predicted gene, 48375	Gm48375	1	1	5	2	-4	-1	0	0	2	7	-2	-7	54347
RIKEN cDNA 4931413K12 gene	4931413K12Rik	1	1	6	2	-5	-1	0	0	5	7	-5	-7	54348
predicted gene 14291	Gm14291	1	1	6	4	-5	-3	0	0	1	7	-1	-7	54349
RIKEN cDNA 2310034G01 gene	2310034G01Rik	1	1	6	3	-5	-2	0	0	4	7	-4	-7	54350
predicted gene, 37443	Gm37443	1	1	6	1	-5	0	0	0	5	7	-5	-7	54351
predicted gene, 37018	Gm37018	1	1	6	2	-5	-1	0	0	4	7	-4	-7	54352
RIKEN cDNA D630030B08 gene	D630030B08Rik	1	1	6	1	-5	0	0	0	1	7	-1	-7	54353
predicted gene 42853	Gm42853	1	1	6	1	-5	0	0	0	3	7	-3	-7	54354
predicted gene, 44001	Gm44001	1	1	6	3	-5	-2	0	0	6	7	-6	-7	54355
predicted gene 44861	Gm44861	1	1	6	1	-5	0	0	0	2	7	-2	-7	54356
predicted gene 44799	Gm44799	1	1	6	3	-5	-2	0	0	2	7	-2	-7	54357
predicted gene 3227	Gm3227	1	1	6	4	-5	-3	0	0	2	7	-2	-7	54358
predicted gene, 48267	Gm48267	1	1	6	2	-5	-1	0	0	1	7	-1	-7	54359
predicted gene, 49411	Gm49411	1	1	6	1	-5	0	0	0	2	7	-2	-7	54360
prolactin regulatory element binding	Preb	155	33	161	34	-6	-1	3	25	11	32	-8	-7	54361
predicted gene, 38357	Gm38357	1	1	7	4	-6	-3	0	0	4	7	-4	-7	54362
predicted gene, 37776	Gm37776	1	1	7	3	-6	-2	0	0	4	7	-4	-7	54363
predicted gene 42763	Gm42763	1	1	7	2	-6	-1	0	0	3	7	-3	-7	54364
predicted gene 43359	Gm43359	1	1	7	3	-6	-2	0	0	3	7	-3	-7	54365
predicted gene 43322	Gm43322	1	1	7	2	-6	-1	0	0	3	7	-3	-7	54366
predicted gene 45632	Gm45632	1	1	7	4	-6	-3	0	0	2	7	-2	-7	54367
predicted gene, 48870	Gm48870	1	1	7	1	-6	0	0	0	9	7	-9	-7	54368
lymphoblastomic leukemia 1	Lyl1	1	1	8	4	-7	-3	0	0	2	7	-2	-7	54369
ethanol decreased 2	Etohd2	1	1	8	2	-7	-1	0	0	1	7	-1	-7	54370
predicted gene, 44435	Gm44435	1	1	8	1	-7	0	0	0	10	7	-10	-7	54371
predicted gene 45902	Gm45902	1	1	9	5	-8	-4	0	0	7	7	-7	-7	54372
predicted gene, 22748	Gm22748	1	1	9	1	-8	0	0	0	2	7	-2	-7	54373
a disintegrin and metallopeptidase domain 1a	Adam1a	1	1	9	2	-8	-1	0	0	3	7	-3	-7	54374
predicted gene, 37534	Gm37534	1	1	9	1	-8	0	0	0	4	7	-4	-7	54375
predicted gene 43047	Gm43047	1	1	9	4	-8	-3	0	0	6	7	-6	-7	54376
predicted gene 45809	Gm45809	1	1	9	2	-8	-1	0	0	2	7	-2	-7	54377
RIKEN cDNA B230307C23 gene	B230307C23Rik	1	1	10	3	-9	-2	0	0	1	7	-1	-7	54378
RIKEN cDNA A930033H14 gene	A930033H14Rik	1	1	10	3	-9	-2	0	0	2	7	-2	-7	54379
predicted gene 43751	Gm43751	1	1	10	2	-9	-1	0	0	3	7	-3	-7	54380
predicted gene, 47260	Gm47260	1	1	10	3	-9	-2	0	0	5	7	-5	-7	54381
coiled-coil domain containing 183	Ccdc183	1	1	11	3	-10	-2	0	0	1	7	-1	-7	54382
carcinoembryonic antigen-related cell adhesion molecule 1	Ceacam1	1	1	12	6	-11	-5	0	0	1	7	-1	-7	54383
predicted gene 42608	Gm42608	1	1	13	3	-12	-2	0	0	2	7	-2	-7	54384
predicted gene 45223	Gm45223	1	1	14	4	-13	-3	0	0	4	7	-4	-7	54385
distal-less homeobox 6	Dlx6	1	1	15	6	-14	-5	0	0	1	7	-1	-7	54386
predicted gene 16185	Gm16185	1	1	16	6	-15	-5	0	0	8	7	-8	-7	54387
protocadherin beta 11	Pcdhb11	1	1	17	5	-16	-4	0	0	5	7	-5	-7	54388
protocadherin beta 6	Pcdhb6	1	1	20	8	-19	-7	0	0	4	7	-4	-7	54389
protocadherin beta 15	Pcdhb15	1	1	21	7	-20	-6	0	0	2	7	-2	-7	54390
jun proto-oncogene	Jun	183	53	207	66	-24	-13	2	22	8	29	-6	-7	54391
BCL2-antagonist/killer 1	Bak1	1	1	28	10	-27	-9	0	0	2	7	-2	-7	54392
ornithine decarboxylase antizyme 2, pseudogene	Oaz2-ps	1	1	30	8	-29	-7	0	0	1	7	-1	-7	54393
predicted gene 16536	Gm16536	1	1	31	5	-30	-4	0	0	3	7	-3	-7	54394
TAP binding protein-like	Tapbpl	1	1	32	13	-31	-12	0	0	3	7	-3	-7	54395
TatD DNase domain containing 1	Tatdn1	1	1	33	4	-32	-3	0	0	2	7	-2	-7	54396
RIKEN cDNA 9330151L19 gene	9330151L19Rik	1	1	34	13	-33	-12	0	0	5	7	-5	-7	54397
RIKEN cDNA 4933434E20 gene	4933434E20Rik	1	1	35	7	-34	-6	0	0	2	7	-2	-7	54398
CHD2 adjacent suppressive regulatory RNA	Chaserr	22	5	57	11	-35	-6	1	7	3	14	-2	-7	54399
calcium homeostasis modulator family member 5	Calhm5	1	1	37	11	-36	-10	0	0	1	7	-1	-7	54400
protocadherin alpha 12	Pcdha12	1	1	39	15	-38	-14	0	0	3	7	-3	-7	54401
histocompatibility 2, T region locus 23	H2-T23	1	1	44	15	-43	-14	0	0	2	7	-2	-7	54402
latexin	Lxn	1	1	50	19	-49	-18	0	0	2	7	-2	-7	54403
fumarylacetoacetate hydrolase domain containing 1	Fahd1	1	1	52	10	-51	-9	0	0	3	7	-3	-7	54404
zinc finger protein 580	Zfp580	1	1	58	9	-57	-8	0	0	2	7	-2	-7	54405
C-terminal binding protein 2	Ctbp2	3	1	65	18	-62	-17	0	0	6	7	-6	-7	54406
RIKEN cDNA A730017L22 gene	A730017L22Rik	1	1	63	20	-62	-19	0	0	2	7	-2	-7	54407
protocadherin gamma subfamily B, 6	Pcdhgb6	1	1	65	18	-64	-17	0	0	2	7	-2	-7	54408
DnaJ heat shock protein family (Hsp40) member C28	Dnajc28	1	1	68	10	-67	-9	0	0	4	7	-4	-7	54409
protocadherin beta 19	Pcdhb19	1	1	68	20	-67	-19	0	0	5	7	-5	-7	54410
solute carrier family 6 (neurotransmitter transporter, glycine), member 9	Slc6a9	1	1	69	16	-68	-15	0	1	1	8	-1	-7	54411
expressed sequence AW209491	AW209491	1	1	69	22	-68	-21	0	0	2	7	-2	-7	54412
zinc finger protein 729a	Zfp729a	1	1	70	22	-69	-21	0	0	3	7	-3	-7	54413
ring finger protein 166	Rnf166	1	1	72	26	-71	-25	0	0	4	7	-4	-7	54414
eukaryotic translation initiation factor 2, subunit 2 (beta)	Eif2s2	1	1	74	18	-73	-17	0	0	4	7	-4	-7	54415
DiGeorge syndrome critical region gene 6	Dgcr6	8	1	100	25	-92	-24	0	10	5	17	-5	-7	54416
zinc finger protein 866	Zfp866	1	1	97	19	-96	-18	0	4	2	11	-2	-7	54417
CCR4-NOT transcription complex, subunit 9	Cnot9	1	1	99	21	-98	-20	0	0	1	7	-1	-7	54418
IQ calmodulin-binding motif containing 1	Iqcb1	1	1	102	35	-101	-34	0	0	4	7	-4	-7	54419
zinc finger protein, multitype 1	Zfpm1	1	1	103	42	-102	-41	0	0	4	7	-4	-7	54420
protocadherin gamma subfamily C, 3	Pcdhgc3	1	1	103	30	-102	-29	0	0	3	7	-3	-7	54421
potassium channel tetramerisation domain containing 4	Kctd4	1	1	110	33	-109	-32	0	0	3	7	-3	-7	54422
small nucleolar RNA, H/ACA box 23	Snora23	1	1	112	25	-111	-24	0	0	1	7	-1	-7	54423
deoxynucleotidyltransferase, terminal, interacting protein 2	Dnttip2	1	1	123	35	-122	-34	0	0	3	7	-3	-7	54424
VPS9 domain containing 1	Vps9d1	1	1	125	39	-124	-38	0	0	11	7	-11	-7	54425
UMAP1-MVP12 associated (UMA) domain containing 1	Umad1	1	1	125	34	-124	-33	0	3	4	10	-4	-7	54426
DDB1 and CUL4 associated factor 1	Dcaf1	26	7	189	54	-163	-47	2	19	7	26	-5	-7	54427
fibroblast growth factor 1	Fgf1	1	1	178	64	-177	-63	0	0	2	7	-2	-7	54428
charged multivesicular body protein 1A	Chmp1a	1	1	197	48	-196	-47	0	0	3	7	-3	-7	54429
		1	1	200	46	-199	-45	0	0	2	7	-2	-7	54430
phospholipid phosphatase 6	Plpp6	1	1	203	42	-202	-41	0	0	3	7	-3	-7	54431
desumoylating isopeptidase 1	Desi1	1	1	259	73	-258	-72	0	0	2	7	-2	-7	54432
zinc fingers and homeoboxes 1	Zhx1	2	1	315	90	-313	-89	0	0	6	7	-6	-7	54433
EP300 interacting inhibitor of differentiation 1	Eid1	1	1	574	151	-573	-150	0	0	2	7	-2	-7	54434
interaction protein for cytohesin exchange factors 1	Ipcef1	2	3	583	153	-581	-150	1	1	2	8	-1	-7	54435
ribosomal protein S6 kinase, polypeptide 2	Rps6kb2	50	14	45	14	5	0	4	28	8	36	-4	-8	54436
RIKEN cDNA 4931422A03 gene	4931422A03Rik	2	1	2	1	0	0	0	0	2	8	-2	-8	54437
microRNA 370	Mir370	1	1	1	1	0	0	0	0	2	8	-2	-8	54438
RIKEN cDNA E230001N04 gene	E230001N04Rik	6	2	6	2	0	0	3	14	2	22	1	-8	54439
microRNA 708	Mir708	1	1	1	1	0	0	0	0	3	8	-3	-8	54440
predicted gene, 22488	Gm22488	1	1	1	3	0	-2	0	0	4	8	-4	-8	54441
RIKEN cDNA 1700071K01 gene	1700071K01Rik	1	1	1	1	0	0	0	0	2	8	-2	-8	54442
RIKEN cDNA B430219N15 gene	B430219N15Rik	1	1	1	1	0	0	0	0	1	8	-1	-8	54443
BCAS3 microtubule associated cell migration factor, opposite strand 1	Bcas3os1	1	1	1	1	0	0	0	0	5	8	-5	-8	54444
small nucleolar RNA, C/D box 53	Snord53	1	1	1	1	0	0	0	0	1	8	-1	-8	54445
RIKEN cDNA 4933417D19 gene	4933417D19Rik	1	1	1	1	0	0	0	0	3	8	-3	-8	54446
predicted gene, 27017	Gm27017	1	1	1	2	0	-1	0	0	4	8	-4	-8	54447
predicted gene, 37925	Gm37925	1	1	1	2	0	-1	0	0	2	8	-2	-8	54448
predicted gene 44573	Gm44573	4	1	4	1	0	0	3	1	2	9	1	-8	54449
predicted gene 42995	Gm42995	1	1	1	1	0	0	0	0	2	8	-2	-8	54450
predicted gene 43094	Gm43094	1	1	1	1	0	0	0	0	2	8	-2	-8	54451
predicted gene 43275	Gm43275	1	1	1	3	0	-2	0	0	1	8	-1	-8	54452
predicted gene, 44443	Gm44443	1	1	1	2	0	-1	0	0	3	8	-3	-8	54453
predicted gene 44745	Gm44745	1	1	1	3	0	-2	0	0	2	8	-2	-8	54454
predicted gene, 47700	Gm47700	1	1	1	1	0	0	0	0	3	8	-3	-8	54455
predicted gene, 48602	Gm48602	1	1	1	1	0	0	0	0	1	8	-1	-8	54456
opsin 4 (melanopsin)	Opn4	2	2	3	3	-1	-1	1	0	3	8	-2	-8	54457
testis expressed 47	Tex47	1	1	2	1	-1	0	0	0	1	8	-1	-8	54458
small nucleolar RNA, H/ACA box 41	Snora41	1	1	2	1	-1	0	0	0	4	8	-4	-8	54459
microRNA 421	Mir421	1	1	2	2	-1	-1	0	0	7	8	-7	-8	54460
microRNA 99a	Mir99a	1	1	2	1	-1	0	0	0	1	8	-1	-8	54461
RIKEN cDNA 1700123L14 gene	1700123L14Rik	1	1	2	1	-1	0	0	0	7	8	-7	-8	54462
predicted gene 10530	Gm10530	1	1	2	1	-1	0	0	0	5	8	-5	-8	54463
predicted gene 13204	Gm13204	1	1	2	4	-1	-3	0	0	1	8	-1	-8	54464
predicted gene 15916	Gm15916	1	1	2	1	-1	0	0	0	5	8	-5	-8	54465
predicted gene 13543	Gm13543	1	1	2	2	-1	-1	0	0	3	8	-3	-8	54466
predicted gene 3896	Gm3896	1	1	2	1	-1	0	0	0	4	8	-4	-8	54467
predicted gene, 26788	Gm26788	1	1	2	1	-1	0	0	0	3	8	-3	-8	54468
predicted gene, 26852	Gm26852	1	1	2	2	-1	-1	0	0	4	8	-4	-8	54469
RIKEN cDNA A430110C17 gene	A430110C17Rik	1	1	2	2	-1	-1	0	0	3	8	-3	-8	54470
predicted gene, 37673	Gm37673	1	1	2	2	-1	-1	0	0	2	8	-2	-8	54471
predicted gene, 37139	Gm37139	1	1	2	2	-1	-1	0	0	4	8	-4	-8	54472
predicted gene 43421	Gm43421	1	1	2	1	-1	0	0	0	1	8	-1	-8	54473
predicted gene 10829	Gm10829	1	1	2	1	-1	0	0	0	2	8	-2	-8	54474
predicted gene, 18935	Gm18935	1	1	2	1	-1	0	0	0	2	8	-2	-8	54475
predicted gene, 47198	Gm47198	1	1	2	1	-1	0	0	0	3	8	-3	-8	54476
predicted gene, 47026	Gm47026	1	1	2	2	-1	-1	0	0	1	8	-1	-8	54477
predicted gene, 48353	Gm48353	1	1	2	1	-1	0	0	0	2	8	-2	-8	54478
predicted gene, 47004	Gm47004	1	1	2	1	-1	0	0	0	1	8	-1	-8	54479
predicted gene, 17922	Gm17922	1	1	2	1	-1	0	0	0	6	8	-6	-8	54480
RIKEN cDNA A930001M01 gene	A930001M01Rik	1	1	2	2	-1	-1	0	0	2	8	-2	-8	54481
ribosomal protein L18	Rpl18	32	6	34	7	-2	-1	1	5	2	13	-1	-8	54482
predicted gene 11611	Gm11611	1	1	3	2	-2	-1	0	0	6	8	-6	-8	54483
microRNA 3093	Mir3093	1	1	3	2	-2	-1	0	0	1	8	-1	-8	54484
predicted gene 10138	Gm10138	8	2	10	3	-2	-1	2	4	1	12	1	-8	54485
predicted gene 28529	Gm28529	1	1	3	1	-2	0	0	0	7	8	-7	-8	54486
predicted gene 43566	Gm43566	1	1	3	1	-2	0	0	0	2	8	-2	-8	54487
predicted gene, 19178	Gm19178	1	1	3	2	-2	-1	0	0	2	8	-2	-8	54488
predicted gene, 48726	Gm48726	1	1	3	1	-2	0	0	0	1	8	-1	-8	54489
predicted gene, 47017	Gm47017	1	1	3	1	-2	0	0	0	2	8	-2	-8	54490
predicted gene, 49097	Gm49097	1	1	3	1	-2	0	0	0	1	8	-1	-8	54491
RIKEN cDNA E030018B13 gene	E030018B13Rik	1	1	4	1	-3	0	0	0	3	8	-3	-8	54492
predicted gene, 26703	Gm26703	29	6	32	11	-3	-5	0	7	2	15	-2	-8	54493
RIKEN cDNA A930006L05 gene	A930006L05Rik	1	1	4	2	-3	-1	0	0	6	8	-6	-8	54494
predicted gene 42946	Gm42946	1	1	4	3	-3	-2	0	0	6	8	-6	-8	54495
predicted gene 43507	Gm43507	1	1	4	2	-3	-1	0	0	1	8	-1	-8	54496
predicted gene 43430	Gm43430	1	1	4	1	-3	0	0	0	3	8	-3	-8	54497
predicted gene, 44093	Gm44093	1	1	4	2	-3	-1	0	0	2	8	-2	-8	54498
RIKEN cDNA 2610028D06 gene	2610028D06Rik	1	1	4	1	-3	0	0	0	4	8	-4	-8	54499
predicted gene, 48855	Gm48855	1	1	4	2	-3	-1	0	0	1	8	-1	-8	54500
		1	1	4	1	-3	0	0	0	5	8	-5	-8	54501
suprabasin	Sbsn	1	1	5	2	-4	-1	0	0	1	8	-1	-8	54502
predicted gene, 36988	Gm36988	1	1	5	3	-4	-2	0	0	1	8	-1	-8	54503
predicted gene, 38235	Gm38235	1	1	5	4	-4	-3	0	0	3	8	-3	-8	54504
predicted gene 43339	Gm43339	1	1	5	2	-4	-1	0	0	2	8	-2	-8	54505
predicted gene 45501	Gm45501	1	1	5	2	-4	-1	0	0	5	8	-5	-8	54506
RIKEN cDNA D230049E03 gene	D230049E03Rik	1	1	5	1	-4	0	0	0	1	8	-1	-8	54507
predicted gene 11653	Gm11653	1	1	6	1	-5	0	0	0	3	8	-3	-8	54508
predicted gene 15478	Gm15478	1	1	6	3	-5	-2	0	0	11	8	-11	-8	54509
predicted gene, 37570	Gm37570	1	1	6	5	-5	-4	0	0	3	8	-3	-8	54510
predicted gene, 37558	Gm37558	1	1	6	1	-5	0	0	0	2	8	-2	-8	54511
predicted gene 42444	Gm42444	1	1	6	2	-5	-1	0	0	4	8	-4	-8	54512
RIKEN cDNA 6330415B21 gene	6330415B21Rik	1	1	6	3	-5	-2	0	0	2	8	-2	-8	54513
predicted gene 45183	Gm45183	1	1	6	2	-5	-1	0	0	1	8	-1	-8	54514
predicted gene, 49555	Gm49555	1	1	6	1	-5	0	0	0	6	8	-6	-8	54515
Rap guanine nucleotide exchange factor (GEF) 4, opposite strand 3	Rapgef4os3	1	1	7	1	-6	0	0	0	6	8	-6	-8	54516
predicted gene, 17491	Gm17491	1	1	7	1	-6	0	0	0	1	8	-1	-8	54517
predicted gene 43800	Gm43800	1	1	7	1	-6	0	0	0	6	8	-6	-8	54518
predicted gene, 44228	Gm44228	1	1	7	1	-6	0	0	0	3	8	-3	-8	54519
predicted gene 44686	Gm44686	1	1	7	3	-6	-2	0	0	2	8	-2	-8	54520
predicted gene 44769	Gm44769	1	1	7	1	-6	0	0	0	2	8	-2	-8	54521
predicted gene, 38451	Gm38451	1	1	7	5	-6	-4	0	0	1	8	-1	-8	54522
predicted gene 44798	Gm44798	1	1	7	2	-6	-1	0	0	2	8	-2	-8	54523
predicted gene, 31356	Gm31356	1	1	7	3	-6	-2	0	0	6	8	-6	-8	54524
5'-nucleotidase domain containing 3	Nt5dc3	290	90	297	91	-7	-1	2	3	3	11	-1	-8	54525
predicted gene, 38120	Gm38120	1	1	8	5	-7	-4	0	0	8	8	-8	-8	54526
predicted gene, 50151	Gm50151	1	1	8	1	-7	0	0	0	10	8	-10	-8	54527
G protein-coupled estrogen receptor 1	Gper1	1	1	9	2	-8	-1	0	0	6	8	-6	-8	54528
predicted gene, 33366	Gm33366	1	1	9	4	-8	-3	0	0	8	8	-8	-8	54529
predicted gene, 37247	Gm37247	1	1	9	1	-8	0	0	0	7	8	-7	-8	54530
predicted gene 8066	Gm8066	1	1	9	3	-8	-2	0	0	7	8	-7	-8	54531
diablo, IAP-binding mitochondrial protein	Diablo	1	1	10	4	-9	-3	0	0	3	8	-3	-8	54532
F-box and WD-40 domain protein 17	Fbxw17	1	1	10	5	-9	-4	0	0	1	8	-1	-8	54533
doublecortin domain containing 2b	Dcdc2b	1	1	10	2	-9	-1	0	0	2	8	-2	-8	54534
predicted gene 42549	Gm42549	1	1	10	4	-9	-3	0	0	9	8	-9	-8	54535
predicted gene, 47075	Gm47075	1	1	10	2	-9	-1	0	0	2	8	-2	-8	54536
predicted gene, 36936	Gm36936	1	1	11	2	-10	-1	0	0	3	8	-3	-8	54537
RIKEN cDNA C230086J09 gene	C230086J09Rik	1	1	11	1	-10	0	0	0	5	8	-5	-8	54538
sulfotransferase family, cytosolic, 2B, member 1	Sult2b1	24	7	35	8	-11	-1	2	7	7	15	-5	-8	54539
RIKEN cDNA C030015A19 gene	C030015A19Rik	1	1	18	5	-17	-4	0	0	1	8	-1	-8	54540
occludin/ELL domain containing 1	Ocel1	20	5	40	12	-20	-7	2	11	5	19	-3	-8	54541
zinc finger protein 469	Zfp469	1	1	22	12	-21	-11	0	0	5	8	-5	-8	54542
tripartite motif-containing 65	Trim65	10	6	33	9	-23	-3	1	12	5	20	-4	-8	54543
translocase of inner mitochondrial membrane 10B	Timm10b	1	1	26	7	-25	-6	1	0	7	8	-6	-8	54544
predicted gene 43737	Gm43737	1	1	28	8	-27	-7	0	0	3	8	-3	-8	54545
G protein-coupled receptor 52	Gpr52	1	1	30	5	-29	-4	0	0	1	8	-1	-8	54546
hypermethylated in cancer 2	Hic2	1	1	31	11	-30	-10	0	0	7	8	-7	-8	54547
glutathione synthetase	Gss	1	3	32	13	-31	-10	1	1	4	9	-3	-8	54548
mitochondrial transcription rescue factor 1	Mtres1	1	1	63	18	-62	-17	0	0	3	8	-3	-8	54549
galactose-1-phosphate uridyl transferase	Galt	1	1	69	18	-68	-17	0	0	3	8	-3	-8	54550
lysophospholipase 1	Lypla1	1	1	70	25	-69	-24	0	2	3	10	-3	-8	54551
coiled-coil-helix-coiled-coil-helix domain containing 2	Chchd2	1	1	85	18	-84	-17	0	0	1	8	-1	-8	54552
zinc finger and BTB domain containing 45	Zbtb45	1	1	98	25	-97	-24	0	0	2	8	-2	-8	54553
BRISC complex subunit	Abraxas2	1	1	102	32	-101	-31	0	0	5	8	-5	-8	54554
phosphatidylinositol glycan anchor biosynthesis, class Q	Pigq	59	25	192	81	-133	-56	3	5	7	13	-4	-8	54555
glyoxalase 1	Glo1	1	1	135	39	-134	-38	0	0	3	8	-3	-8	54556
zinc finger protein 322A	Zfp322a	1	1	142	33	-141	-32	0	0	8	8	-8	-8	54557
NME/NM23 nucleoside diphosphate kinase 1	Nme1	1	1	154	44	-153	-43	0	0	1	8	-1	-8	54558
CD34 antigen	Cd34	86	19	256	70	-170	-51	2	5	7	13	-5	-8	54559
dynactin 3	Dctn3	1	1	194	63	-193	-62	0	0	3	8	-3	-8	54560
NADH:ubiquinone oxidoreductase subunit A13	Ndufa13	1	1	222	57	-221	-56	0	0	2	8	-2	-8	54561
predicted gene 6560	Gm6560	1	1	405	142	-404	-141	0	0	2	8	-2	-8	54562
cytochrome c oxidase subunit 4I1	Cox4i1	1	1	838	215	-837	-214	0	0	1	8	-1	-8	54563
CXXC finger 5	Cxxc5	333	83	314	79	19	4	0	9	6	18	-6	-9	54564
predicted gene 20518	Gm20518	7	4	1	2	6	2	0	2	1	11	-1	-9	54565
predicted gene 28373	Gm28373	4	1	2	2	2	-1	0	2	2	11	-2	-9	54566
chloride intracellular channel 3	Clic3	1	1	1	3	0	-2	0	0	3	9	-3	-9	54567
predicted gene, 22220	Gm22220	1	1	1	1	0	0	0	0	4	9	-4	-9	54568
predicted gene, 26175	Gm26175	1	1	1	1	0	0	0	0	2	9	-2	-9	54569
RIKEN cDNA G430095P16 gene	G430095P16Rik	1	1	1	1	0	0	0	0	2	9	-2	-9	54570
predicted gene, 24837	Gm24837	1	1	1	1	0	0	0	0	2	9	-2	-9	54571
		1	1	1	1	0	0	0	0	1	9	-1	-9	54572
		2	1	2	1	0	0	29	59	22	68	7	-9	54573
		1	1	1	1	0	0	0	0	2	9	-2	-9	54574
predicted gene, 38102	Gm38102	1	1	1	1	0	0	0	0	1	9	-1	-9	54575
predicted gene 42611	Gm42611	1	1	1	3	0	-2	0	0	6	9	-6	-9	54576
		1	1	1	1	0	0	0	0	5	9	-5	-9	54577
predicted gene 45094	Gm45094	1	1	1	2	0	-1	0	0	4	9	-4	-9	54578
predicted gene, 48740	Gm48740	1	1	1	4	0	-3	0	0	4	9	-4	-9	54579
predicted gene, 48904	Gm48904	1	1	1	3	0	-2	0	0	1	9	-1	-9	54580
predicted gene, 48601	Gm48601	1	1	1	1	0	0	0	0	2	9	-2	-9	54581
RIKEN cDNA 1700041B01 gene	1700041B01Rik	1	1	1	1	0	0	0	0	2	9	-2	-9	54582
angiopoietin-like 3	Angptl3	1	1	2	1	-1	0	0	0	3	9	-3	-9	54583
forkhead box P3	Foxp3	1	1	2	1	-1	0	0	0	1	9	-1	-9	54584
RIKEN cDNA C130050O18 gene	C130050O18Rik	1	1	2	1	-1	0	0	0	4	9	-4	-9	54585
apolipoprotein B mRNA editing enzyme, catalytic polypeptide-like 4 (putative)	Apobec4	1	1	2	1	-1	0	0	0	2	9	-2	-9	54586
predicted gene 10762	Gm10762	10	5	11	5	-1	0	0	7	4	16	-4	-9	54587
tyrosine kinase, non-receptor 2, opposite strand	Tnk2os	1	1	2	1	-1	0	0	0	7	9	-7	-9	54588
ubiquitination factor E4B, opposite strand 1	Ube4bos1	1	1	2	1	-1	0	0	0	3	9	-3	-9	54589
small nucleolar RNA, C/D box 8	Snord8	1	1	2	2	-1	-1	0	0	2	9	-2	-9	54590
predicted gene 20705	Gm20705	1	1	2	1	-1	0	0	0	5	9	-5	-9	54591
predicted gene, 26807	Gm26807	1	1	2	1	-1	0	0	0	1	9	-1	-9	54592
predicted gene 29670	Gm29670	1	1	2	2	-1	-1	0	0	2	9	-2	-9	54593
predicted gene, 37465	Gm37465	1	1	2	2	-1	-1	0	0	2	9	-2	-9	54594
predicted gene, 37861	Gm37861	1	1	2	2	-1	-1	0	0	4	9	-4	-9	54595
predicted gene, 37510	Gm37510	1	1	2	1	-1	0	0	0	10	9	-10	-9	54596
predicted gene 42969	Gm42969	1	1	2	2	-1	-1	0	0	4	9	-4	-9	54597
predicted gene, 44164	Gm44164	1	1	2	2	-1	-1	0	0	5	9	-5	-9	54598
RIKEN cDNA 9530086O07 gene	9530086O07Rik	1	1	2	1	-1	0	0	0	3	9	-3	-9	54599
predicted gene 45416	Gm45416	1	1	2	1	-1	0	0	0	2	9	-2	-9	54600
predicted gene, 48737	Gm48737	1	1	2	1	-1	0	0	0	4	9	-4	-9	54601
protein kinase, AMP-activated, gamma 2 non-catalytic subunit, opposite strand 1	Prkag2os1	1	1	3	3	-2	-2	0	0	2	9	-2	-9	54602
RIKEN cDNA 4930535L15 gene	4930535L15Rik	1	1	3	1	-2	0	0	0	1	9	-1	-9	54603
per-pentamer repeat gene	Ppnr	1	1	3	1	-2	0	0	0	4	9	-4	-9	54604
predicted gene, 37731	Gm37731	1	1	3	5	-2	-4	0	0	11	9	-11	-9	54605
predicted gene, 38359	Gm38359	1	1	3	1	-2	0	0	0	2	9	-2	-9	54606
predicted gene 42448	Gm42448	1	1	3	1	-2	0	0	0	2	9	-2	-9	54607
predicted gene 43420	Gm43420	1	1	3	2	-2	-1	0	0	4	9	-4	-9	54608
RIKEN cDNA C230071H17 gene	C230071H17Rik	1	1	3	2	-2	-1	0	0	2	9	-2	-9	54609
predicted gene 42986	Gm42986	1	1	3	1	-2	0	0	0	3	9	-3	-9	54610
predicted gene, 19327	Gm19327	1	1	3	2	-2	-1	0	0	1	9	-1	-9	54611
predicted gene, 48872	Gm48872	1	1	3	1	-2	0	0	0	1	9	-1	-9	54612
RIKEN cDNA C230085N15 gene	C230085N15Rik	1	1	4	3	-3	-2	0	0	2	9	-2	-9	54613
RIKEN cDNA A130050O07 gene	A130050O07Rik	1	1	4	2	-3	-1	0	0	7	9	-7	-9	54614
predicted gene, 19938	Gm19938	1	1	4	2	-3	-1	0	0	4	9	-4	-9	54615
predicted gene, 38340	Gm38340	1	1	4	1	-3	0	0	0	8	9	-8	-9	54616
predicted gene, 38380	Gm38380	1	1	4	1	-3	0	0	0	4	9	-4	-9	54617
predicted gene, 37814	Gm37814	1	1	4	2	-3	-1	0	0	3	9	-3	-9	54618
predicted gene, 37048	Gm37048	1	1	4	3	-3	-2	0	0	7	9	-7	-9	54619
RIKEN cDNA F830115B05 gene	F830115B05Rik	1	1	4	1	-3	0	0	0	1	9	-1	-9	54620
RIKEN cDNA C130075A20 gene	C130075A20Rik	1	1	4	2	-3	-1	0	0	3	9	-3	-9	54621
predicted gene, 43984	Gm43984	1	1	4	1	-3	0	0	0	3	9	-3	-9	54622
predicted gene, 35501	Gm35501	2	1	5	1	-3	0	1	0	1	9	0	-9	54623
RIKEN cDNA 4930419G24 gene	4930419G24Rik	1	1	5	3	-4	-2	0	0	3	9	-3	-9	54624
predicted gene, 37995	Gm37995	1	1	5	2	-4	-1	0	0	3	9	-3	-9	54625
predicted gene 43318	Gm43318	1	1	5	2	-4	-1	0	0	4	9	-4	-9	54626
predicted gene 45854	Gm45854	1	1	5	1	-4	0	0	0	4	9	-4	-9	54627
RIKEN cDNA 5330431K02 gene	5330431K02Rik	1	1	5	3	-4	-2	0	0	5	9	-5	-9	54628
predicted gene, 49668	Gm49668	3	1	7	2	-4	-1	0	0	3	9	-3	-9	54629
predicted gene 16059	Gm16059	1	1	6	1	-5	0	0	0	3	9	-3	-9	54630
predicted gene 15991	Gm15991	1	1	6	1	-5	0	0	0	3	9	-3	-9	54631
RIKEN cDNA 4933400F21 gene	4933400F21Rik	1	1	6	4	-5	-3	0	0	3	9	-3	-9	54632
predicted gene, 37166	Gm37166	1	1	6	3	-5	-2	0	0	4	9	-4	-9	54633
predicted gene, 37529	Gm37529	1	1	6	2	-5	-1	0	0	4	9	-4	-9	54634
predicted gene 43011	Gm43011	1	1	6	1	-5	0	0	0	4	9	-4	-9	54635
cap methyltransferase 1	Cmtr1	1	1	7	6	-6	-5	0	0	3	9	-3	-9	54636
predicted gene 43594	Gm43594	1	1	7	1	-6	0	0	0	2	9	-2	-9	54637
predicted gene, 44005	Gm44005	1	1	7	1	-6	0	0	0	9	9	-9	-9	54638
predicted gene 44846	Gm44846	1	1	7	4	-6	-3	0	0	8	9	-8	-9	54639
predicted gene, 49502	Gm49502	1	1	7	5	-6	-4	0	0	3	9	-3	-9	54640
potassium channel regulator	Kcnrg	1	1	8	1	-7	0	0	0	2	9	-2	-9	54641
predicted gene, 48822	Gm48822	1	1	8	4	-7	-3	0	0	5	9	-5	-9	54642
haloacid dehalogenase-like hydrolase domain containing 2	Hdhd2	59	23	67	27	-8	-4	1	5	1	14	0	-9	54643
solute carrier family 39 (metal ion transporter), member 5	Slc39a5	1	1	9	2	-8	-1	0	0	1	9	-1	-9	54644
microRNA 5125	Mir5125	1	1	9	3	-8	-2	0	0	4	9	-4	-9	54645
predicted gene 42842	Gm42842	1	1	9	4	-8	-3	0	0	7	9	-7	-9	54646
predicted gene 45457	Gm45457	1	1	9	4	-8	-3	0	0	8	9	-8	-9	54647
predicted gene, 49705	Gm49705	1	1	9	2	-8	-1	0	0	2	9	-2	-9	54648
cell cycle progression 1	Ccpg1	1	1	10	4	-9	-3	0	0	4	9	-4	-9	54649
Xrcc1 N-terminal domain containing 1	Xndc1	2	2	12	2	-10	0	0	0	1	9	-1	-9	54650
aldo-keto reductase family 1, member B3 (aldose reductase)	Akr1b3	1	1	13	1	-12	0	0	0	3	9	-3	-9	54651
RIKEN cDNA A830036E02 gene	A830036E02Rik	48	22	60	27	-12	-5	3	8	8	17	-5	-9	54652
ubiquitin A-52 residue ribosomal protein fusion product 1	Uba52	1	1	17	1	-16	0	0	0	1	9	-1	-9	54653
predicted gene, 36989	Gm36989	1	1	18	4	-17	-3	0	0	2	9	-2	-9	54654
activity-dependent neuroprotective protein	Adnp	1	1	21	11	-20	-10	0	0	10	9	-10	-9	54655
galactosamine (N-acetyl)-6-sulfate sulfatase	Galns	1	1	23	13	-22	-12	0	0	1	9	-1	-9	54656
AT rich interactive domain 3B (BRIGHT-like)	Arid3b	1	1	24	7	-23	-6	0	1	5	10	-5	-9	54657
NADPH dependent diflavin oxidoreductase 1	Ndor1	1	1	25	6	-24	-5	0	0	3	9	-3	-9	54658
docking protein 4	Dok4	1	1	25	3	-24	-2	0	0	2	9	-2	-9	54659
cytosolic thiouridylase subunit 2	Ctu2	1	1	27	6	-26	-5	0	0	3	9	-3	-9	54660
small EDRK-rich factor 2	Serf2	1	1	28	7	-27	-6	0	0	4	9	-4	-9	54661
RIKEN cDNA 2810455O05 gene	2810455O05Rik	1	1	28	12	-27	-11	0	0	3	9	-3	-9	54662
torsin family 2, member A	Tor2a	1	1	29	17	-28	-16	0	0	8	9	-8	-9	54663
interferon regulatory factor 8	Irf8	1	1	31	11	-30	-10	0	0	4	9	-4	-9	54664
predicted gene 6145	Gm6145	15	2	46	16	-31	-14	3	3	1	12	2	-9	54665
predicted gene 28370	Gm28370	1	1	34	16	-33	-15	0	0	4	9	-4	-9	54666
protocadherin gamma subfamily C, 4	Pcdhgc4	1	1	43	18	-42	-17	0	0	3	9	-3	-9	54667
predicted gene 45640	Gm45640	1	1	45	12	-44	-11	0	0	4	9	-4	-9	54668
tubulin, beta 4B class IVB, pseudogene 1	Tubb4b-ps1	1	1	51	7	-50	-6	0	0	1	9	-1	-9	54669
6-phosphofructo-2-kinase/fructose-2,6-biphosphatase 2	Pfkfb2	17	3	68	13	-51	-10	1	11	7	20	-6	-9	54670
TATA-box binding protein associated factor 5 like	Taf5l	1	1	55	11	-54	-10	0	0	2	9	-2	-9	54671
adenine phosphoribosyl transferase	Aprt	1	1	66	16	-65	-15	0	0	1	9	-1	-9	54672
zinc finger, DHHC domain containing 7	Zdhhc7	1	1	109	33	-108	-32	0	0	4	9	-4	-9	54673
F-box and leucine-rich repeat protein 14	Fbxl14	1	1	132	33	-131	-32	0	0	6	9	-6	-9	54674
caveolin 2	Cav2	1	1	138	48	-137	-47	0	0	1	9	-1	-9	54675
WD repeat domain 48	Wdr48	8	1	203	69	-195	-68	2	10	10	19	-8	-9	54676
predicted gene 16286	Gm16286	1	1	236	64	-235	-63	0	0	5	9	-5	-9	54677
zinc finger protein 91	Zfp91	1	1	409	132	-408	-131	0	0	6	9	-6	-9	54678
guanine nucleotide binding protein (G protein), gamma 3	Gng3	1	1	592	148	-591	-147	0	0	3	9	-3	-9	54679
katanin p80 subunit B like 1	Katnbl1	37	14	32	13	5	1	1	4	2	14	-1	-10	54680
predicted gene, 16998	Gm16998	3	2	1	1	2	1	0	1	2	11	-2	-10	54681
small Cajal body-specific RNA 9	Scarna9	1	1	1	1	0	0	0	0	2	10	-2	-10	54682
		1	1	1	1	0	0	0	0	2	10	-2	-10	54683
predicted gene, 38115	Gm38115	1	1	1	4	0	-3	0	0	3	10	-3	-10	54684
RIKEN cDNA 4930599N24 gene	4930599N24Rik	1	1	1	1	0	0	0	0	7	10	-7	-10	54685
predicted gene 42943	Gm42943	1	1	1	1	0	0	0	0	1	10	-1	-10	54686
predicted gene 5136	Gm5136	1	1	1	1	0	0	0	0	3	10	-3	-10	54687
RIKEN cDNA D130062J10 gene	D130062J10Rik	1	1	1	3	0	-2	0	0	4	10	-4	-10	54688
predicted gene, 49226	Gm49226	1	1	1	2	0	-1	0	0	3	10	-3	-10	54689
solute carrier family 16 (monocarboxylic acid transporters), member 8	Slc16a8	1	1	2	2	-1	-1	0	0	2	10	-2	-10	54690
gem nuclear organelle associated protein 4	Gemin4	1	1	2	1	-1	0	0	0	4	10	-4	-10	54691
predicted gene, 24507	Gm24507	1	1	2	1	-1	0	0	0	2	10	-2	-10	54692
RIKEN cDNA D730045A05 gene	D730045A05Rik	1	1	2	1	-1	0	0	0	1	10	-1	-10	54693
predicted gene, 38263	Gm38263	1	1	2	1	-1	0	0	0	7	10	-7	-10	54694
predicted gene, 37613	Gm37613	1	1	2	1	-1	0	0	0	2	10	-2	-10	54695
predicted gene, 37333	Gm37333	1	1	2	3	-1	-2	0	0	5	10	-5	-10	54696
predicted gene 42767	Gm42767	1	1	2	1	-1	0	0	0	3	10	-3	-10	54697
predicted gene 43256	Gm43256	1	1	2	2	-1	-1	0	0	2	10	-2	-10	54698
predicted gene 42881	Gm42881	1	1	2	2	-1	-1	0	0	5	10	-5	-10	54699
predicted gene 43051	Gm43051	1	1	2	2	-1	-1	0	0	9	10	-9	-10	54700
predicted gene 45694	Gm45694	1	1	2	1	-1	0	0	0	4	10	-4	-10	54701
RIKEN cDNA 0610010K14 gene	0610010K14Rik	1	1	3	2	-2	-1	0	0	2	10	-2	-10	54702
NME/NM23 nucleoside diphosphate kinase 2	Nme2	1	1	3	3	-2	-2	0	0	3	10	-3	-10	54703
1-acylglycerol-3-phosphate O-acyltransferase 2 (lysophosphatidic acid acyltransferase, beta)	Agpat2	1	1	3	3	-2	-2	0	0	1	10	-1	-10	54704
small nucleolar RNA, C/D box 89	Snord89	1	1	3	1	-2	0	0	0	4	10	-4	-10	54705
predicted gene 15612	Gm15612	1	1	3	2	-2	-1	0	0	5	10	-5	-10	54706
predicted gene 15743	Gm15743	1	1	3	1	-2	0	0	0	1	10	-1	-10	54707
predicted gene, 20324	Gm20324	1	1	3	1	-2	0	0	0	5	10	-5	-10	54708
predicted gene 42989	Gm42989	1	1	3	1	-2	0	0	0	3	10	-3	-10	54709
predicted gene 43829	Gm43829	1	1	3	1	-2	0	0	0	5	10	-5	-10	54710
RIKEN cDNA C530043K16 gene	C530043K16Rik	1	1	3	2	-2	-1	0	0	4	10	-4	-10	54711
predicted gene 42466	Gm42466	1	1	3	3	-2	-2	0	0	5	10	-5	-10	54712
predicted gene 44749	Gm44749	1	1	3	2	-2	-1	0	0	3	10	-3	-10	54713
predicted gene 44914	Gm44914	1	1	3	1	-2	0	0	0	4	10	-4	-10	54714
predicted gene, 48014	Gm48014	1	1	3	4	-2	-3	0	0	3	10	-3	-10	54715
predicted gene, 48871	Gm48871	1	1	3	1	-2	0	0	0	1	10	-1	-10	54716
predicted gene 14372	Gm14372	1	1	4	1	-3	0	0	0	2	10	-2	-10	54717
predicted gene 3235	Gm3235	1	1	4	3	-3	-2	0	0	1	10	-1	-10	54718
predicted gene 29480	Gm29480	1	1	4	1	-3	0	0	0	4	10	-4	-10	54719
predicted gene, 38331	Gm38331	1	1	4	1	-3	0	0	0	3	10	-3	-10	54720
predicted gene 43847	Gm43847	1	1	4	2	-3	-1	0	0	2	10	-2	-10	54721
RIKEN cDNA 4932422M17 gene	4932422M17Rik	1	1	4	2	-3	-1	0	0	4	10	-4	-10	54722
predicted gene 43019	Gm43019	1	1	4	2	-3	-1	0	0	10	10	-10	-10	54723
predicted gene 44801	Gm44801	1	1	4	1	-3	0	0	0	8	10	-8	-10	54724
predicted gene 45493	Gm45493	1	1	4	1	-3	0	0	0	5	10	-5	-10	54725
predicted gene 45263	Gm45263	1	1	4	2	-3	-1	0	0	4	10	-4	-10	54726
RIKEN cDNA B130021K23 gene	B130021K23Rik	1	1	5	1	-4	0	0	0	1	10	-1	-10	54727
predicted gene 44831	Gm44831	1	1	5	2	-4	-1	0	0	9	10	-9	-10	54728
RIKEN cDNA 4632418H02 gene	4632418H02Rik	1	1	5	1	-4	0	0	0	2	10	-2	-10	54729
predicted gene, 47586	Gm47586	1	1	5	2	-4	-1	0	0	2	10	-2	-10	54730
RIKEN cDNA 1700003F12 gene	1700003F12Rik	1	1	6	1	-5	0	0	0	1	10	-1	-10	54731
predicted gene 10538	Gm10538	1	1	6	3	-5	-2	0	0	2	10	-2	-10	54732
predicted gene, 37862	Gm37862	1	1	6	2	-5	-1	0	0	2	10	-2	-10	54733
predicted gene 42866	Gm42866	1	1	6	1	-5	0	0	0	4	10	-4	-10	54734
predicted gene, 43889	Gm43889	1	1	6	1	-5	0	0	0	6	10	-6	-10	54735
RIKEN cDNA 5330432J10 gene	5330432J10Rik	1	1	6	1	-5	0	0	0	4	10	-4	-10	54736
predicted gene, 47477	Gm47477	1	1	6	4	-5	-3	0	0	8	10	-8	-10	54737
predicted gene, 47423	Gm47423	1	1	6	2	-5	-1	0	0	3	10	-3	-10	54738
predicted gene 44510	Gm44510	1	1	7	2	-6	-1	0	0	4	10	-4	-10	54739
predicted gene, 44433	Gm44433	1	1	9	2	-8	-1	0	0	10	10	-10	-10	54740
predicted gene 44679	Gm44679	1	1	9	4	-8	-3	0	0	4	10	-4	-10	54741
predicted gene, 19605	Gm19605	1	1	9	2	-8	-1	0	0	4	10	-4	-10	54742
predicted gene, 50462	Gm50462	1	1	9	2	-8	-1	0	0	6	10	-6	-10	54743
small nucleolar RNA host gene 4	Snhg4	1	1	9	6	-8	-5	0	0	2	10	-2	-10	54744
RIKEN cDNA 1700109K24 gene	1700109K24Rik	1	1	10	5	-9	-4	0	0	3	10	-3	-10	54745
predicted gene 45222	Gm45222	1	1	10	2	-9	-1	0	0	4	10	-4	-10	54746
predicted gene 45716	Gm45716	1	1	10	4	-9	-3	0	0	1	10	-1	-10	54747
predicted gene, 30042	Gm30042	1	1	10	2	-9	-1	0	0	4	10	-4	-10	54748
PRA1 domain family 2	Praf2	53	13	63	14	-10	-1	0	0	2	10	-2	-10	54749
predicted gene 28151	Gm28151	1	1	12	4	-11	-3	0	0	3	10	-3	-10	54750
predicted gene, 38260	Gm38260	1	1	12	1	-11	0	0	0	3	10	-3	-10	54751
predicted gene, 38190	Gm38190	1	1	12	4	-11	-3	0	0	10	10	-10	-10	54752
predicted gene 42843	Gm42843	1	1	12	3	-11	-2	0	0	8	10	-8	-10	54753
predicted gene, 47483	Gm47483	1	1	13	3	-12	-2	0	0	5	10	-5	-10	54754
dysbindin (dystrobrevin binding protein 1) domain containing 2	Dbndd2	169	47	182	53	-13	-6	3	11	5	21	-2	-10	54755
gene rich cluster, C10 gene	Grcc10	1	1	14	3	-13	-2	0	0	4	10	-4	-10	54756
RIKEN cDNA 6430590A07 gene	6430590A07Rik	1	1	14	3	-13	-2	0	0	5	10	-5	-10	54757
predicted gene, 37472	Gm37472	1	1	14	3	-13	-2	0	0	2	10	-2	-10	54758
serine (or cysteine) peptidase inhibitor, clade D, member 1	Serpind1	1	1	17	5	-16	-4	0	0	4	10	-4	-10	54759
lysophosphatidic acid receptor 6	Lpar6	1	1	17	4	-16	-3	0	0	1	10	-1	-10	54760
translocase of inner mitochondrial membrane 21	Timm21	1	1	19	10	-18	-9	0	0	2	10	-2	-10	54761
IQ motif containing C	Iqcc	1	1	31	6	-30	-5	0	0	3	10	-3	-10	54762
transmembrane protein with metallophosphoesterase domain	Tmppe	1	1	42	14	-41	-13	0	0	3	10	-3	-10	54763
SYS1 Golgi-localized integral membrane protein homolog (S. cerevisiae)	Sys1	1	1	47	10	-46	-9	0	1	9	11	-9	-10	54764
dolichol kinase	Dolk	1	1	47	19	-46	-18	0	0	3	10	-3	-10	54765
mediator complex subunit 20	Med20	1	1	47	14	-46	-13	0	0	5	10	-5	-10	54766
Bet1 golgi vesicular membrane trafficking protein like	Bet1l	4	3	59	17	-55	-14	1	4	4	14	-3	-10	54767
zinc finger protein 36, C3H type-like 2	Zfp36l2	55	15	112	28	-57	-13	0	10	8	20	-8	-10	54768
inhibitory synaptic factor 2A	Insyn2a	1	1	70	28	-69	-27	0	0	1	10	-1	-10	54769
ATP-binding cassette, sub-family B (MDR/TAP), member 10	Abcb10	1	1	71	21	-70	-20	0	0	5	10	-5	-10	54770
cysteine-serine-rich nuclear protein 1	Csrnp1	1	1	72	13	-71	-12	0	0	4	10	-4	-10	54771
proline rich 18	Prr18	1	1	88	43	-87	-42	0	0	4	10	-4	-10	54772
zinc finger and BTB domain containing 21	Zbtb21	1	1	100	31	-99	-30	0	0	1	10	-1	-10	54773
bromodomain and PHD finger containing, 1	Brpf1	11	4	129	39	-118	-35	0	1	4	11	-4	-10	54774
synaptojanin 2 binding protein	Synj2bp	1	1	153	48	-152	-47	0	0	5	10	-5	-10	54775
solute carrier family 35, member E2	Slc35e2	24	7	261	71	-237	-64	5	18	10	28	-5	-10	54776
neuronal pentraxin receptor	Nptxr	2883	892	3121	961	-238	-69	7	34	17	44	-10	-10	54777
predicted gene, 26397	Gm26397	1	1	252	30	-251	-29	0	0	3	10	-3	-10	54778
ST6 (alpha-N-acetyl-neuraminyl-2,3-beta-galactosyl-1,3)-N-acetylgalactosaminide alpha-2,6-sialyltransferase 5	St6galnac5	34	11	313	80	-279	-69	1	13	9	23	-8	-10	54779
guanine nucleotide binding protein, alpha z subunit	Gnaz	1	1	386	111	-385	-110	0	0	6	10	-6	-10	54780
oligodendrocyte myelin glycoprotein	Omg	1	1	427	107	-426	-106	0	0	3	10	-3	-10	54781
ER membrane protein complex subunit 1	Emc1	1	1	445	132	-444	-131	0	0	7	10	-7	-10	54782
small nucleolar RNA, C/D box 70	Snord70	1	1	1	1	0	0	0	0	2	11	-2	-11	54783
predicted gene 2639	Gm2639	1	1	1	1	0	0	0	0	7	11	-7	-11	54784
		1	1	1	1	0	0	0	0	3	11	-3	-11	54785
predicted gene 20491	Gm20491	1	1	1	1	0	0	0	0	6	11	-6	-11	54786
		1	1	1	1	0	0	0	0	1	11	-1	-11	54787
predicted gene, 37248	Gm37248	1	1	1	1	0	0	0	0	2	11	-2	-11	54788
RIKEN cDNA A530064N14 gene	A530064N14Rik	1	1	1	2	0	-1	0	0	1	11	-1	-11	54789
predicted gene, 37033	Gm37033	1	1	1	2	0	-1	0	0	2	11	-2	-11	54790
RIKEN cDNA C030017G13 gene	C030017G13Rik	1	1	1	2	0	-1	0	0	3	11	-3	-11	54791
predicted gene 44676	Gm44676	1	1	1	1	0	0	0	0	3	11	-3	-11	54792
predicted gene, 47138	Gm47138	1	1	1	1	0	0	0	0	3	11	-3	-11	54793
RIKEN cDNA A230103J11 gene	A230103J11Rik	2	1	3	7	-1	-6	1	5	7	16	-6	-11	54794
predicted gene 16152	Gm16152	1	1	2	1	-1	0	0	0	1	11	-1	-11	54795
predicted gene, 38243	Gm38243	1	1	2	1	-1	0	0	0	6	11	-6	-11	54796
predicted gene 42971	Gm42971	1	1	2	1	-1	0	0	0	4	11	-4	-11	54797
predicted gene 43648	Gm43648	1	1	2	2	-1	-1	0	0	5	11	-5	-11	54798
predicted gene 45407	Gm45407	1	1	2	2	-1	-1	0	0	1	11	-1	-11	54799
predicted gene, 48796	Gm48796	1	1	2	1	-1	0	0	0	5	11	-5	-11	54800
predicted gene, 46448	Gm46448	1	1	2	1	-1	0	0	0	1	11	-1	-11	54801
interleukin 3 receptor, alpha chain	Il3ra	2	3	4	3	-2	0	0	1	5	12	-5	-11	54802
predicted gene, 38336	Gm38336	1	1	3	2	-2	-1	0	0	6	11	-6	-11	54803
predicted gene 43417	Gm43417	1	1	3	1	-2	0	0	0	4	11	-4	-11	54804
predicted gene 44553	Gm44553	1	1	3	1	-2	0	0	0	3	11	-3	-11	54805
predicted gene 44830	Gm44830	1	1	3	1	-2	0	0	0	6	11	-6	-11	54806
predicted gene 10115	Gm10115	1	1	4	1	-3	0	0	0	5	11	-5	-11	54807
predicted gene 13883	Gm13883	1	1	4	1	-3	0	0	0	6	11	-6	-11	54808
predicted gene 15606	Gm15606	1	1	4	1	-3	0	0	0	2	11	-2	-11	54809
predicted gene 43813	Gm43813	1	1	4	2	-3	-1	0	0	5	11	-5	-11	54810
predicted gene 44680	Gm44680	1	1	4	2	-3	-1	0	0	4	11	-4	-11	54811
predicted gene 45718	Gm45718	1	1	4	4	-3	-3	0	0	3	11	-3	-11	54812
TGF-beta1-induced anti-apoptotic factor 2	Tiaf2	1	1	4	3	-3	-2	0	0	8	11	-8	-11	54813
glyceraldehyde-3-phosphate dehydrogenase, spermatogenic	Gapdhs	1	1	5	3	-4	-2	0	0	5	11	-5	-11	54814
predicted gene, 38036	Gm38036	1	1	5	1	-4	0	0	0	8	11	-8	-11	54815
predicted gene 42856	Gm42856	1	1	5	2	-4	-1	0	0	1	11	-1	-11	54816
predicted gene, 40309	Gm40309	1	1	5	6	-4	-5	0	0	10	11	-10	-11	54817
predicted gene, 48114	Gm48114	1	1	5	2	-4	-1	0	0	6	11	-6	-11	54818
proprotein convertase subtilisin/kexin type 2, opposite strand 2	Pcsk2os2	1	1	6	2	-5	-1	0	0	3	11	-3	-11	54819
RIKEN cDNA 9430034N14 gene	9430034N14Rik	1	1	6	2	-5	-1	0	0	3	11	-3	-11	54820
predicted gene, 37069	Gm37069	1	1	6	5	-5	-4	0	0	3	11	-3	-11	54821
predicted gene 42979	Gm42979	1	1	6	4	-5	-3	0	0	3	11	-3	-11	54822
predicted gene, 44027	Gm44027	1	1	6	2	-5	-1	0	0	6	11	-6	-11	54823
predicted gene, 47591	Gm47591	1	1	6	3	-5	-2	0	0	3	11	-3	-11	54824
uridine-cytidine kinase 1-like 1, opposite strand	Uckl1os	1	1	7	1	-6	0	0	0	6	11	-6	-11	54825
predicted gene, 37906	Gm37906	1	1	7	5	-6	-4	0	0	4	11	-4	-11	54826
predicted gene 45804	Gm45804	1	1	8	2	-7	-1	0	0	3	11	-3	-11	54827
predicted gene, 47603	Gm47603	1	1	8	3	-7	-2	0	0	8	11	-8	-11	54828
sorbin and SH3 domain containing 2, opposite strand	Sorbs2os	1	1	9	2	-8	-1	0	0	7	11	-7	-11	54829
RIKEN cDNA 4930579G18 gene	4930579G18Rik	1	1	10	3	-9	-2	0	0	2	11	-2	-11	54830
predicted gene, 48747	Gm48747	1	1	10	2	-9	-1	0	0	2	11	-2	-11	54831
septin 2	Septin2	3	2	13	3	-10	-1	0	0	2	11	-2	-11	54832
fibronectin type III domain containing 9	Fndc9	1	1	13	2	-12	-1	0	0	5	11	-5	-11	54833
predicted gene, 31305	Gm31305	1	1	13	1	-12	0	0	0	7	11	-7	-11	54834
RIKEN cDNA 1300002E11 gene	1300002E11Rik	1	1	14	5	-13	-4	0	0	2	11	-2	-11	54835
RIKEN cDNA 9530085L11 gene	9530085L11Rik	1	1	17	3	-16	-2	0	0	10	11	-10	-11	54836
RIKEN cDNA 1700052K11 gene	1700052K11Rik	3	3	22	10	-19	-7	1	3	1	14	0	-11	54837
RIKEN cDNA 6530402F18 gene	6530402F18Rik	1	1	27	13	-26	-12	0	0	3	11	-3	-11	54838
coiled coil domain containing 28B	Ccdc28b	1	1	32	4	-31	-3	0	0	3	11	-3	-11	54839
TLC domain containing 3A	Tlcd3a	1	1	35	9	-34	-8	0	0	3	11	-3	-11	54840
integrin alpha FG-GAP repeat containing 2	Itfg2	9	2	44	21	-35	-19	0	12	7	23	-7	-11	54841
aldehyde dehydrogenase 4 family, member A1	Aldh4a1	1	1	37	14	-36	-13	0	0	1	11	-1	-11	54842
ribosomal protein L13	Rpl13	1	1	44	12	-43	-11	0	0	5	11	-5	-11	54843
RIKEN cDNA 2810013P06 gene	2810013P06Rik	1	1	62	21	-61	-20	0	0	1	11	-1	-11	54844
ring finger protein 170	Rnf170	1	1	69	21	-68	-20	1	3	5	14	-4	-11	54845
RIKEN cDNA 2410002F23 gene	2410002F23Rik	1	1	100	31	-99	-30	0	0	9	11	-9	-11	54846
RIKEN cDNA 2310057M21 gene	2310057M21Rik	1	1	109	28	-108	-27	0	0	6	11	-6	-11	54847
TBC1 domain family, member 22B	Tbc1d22b	1	1	168	51	-167	-50	0	0	6	11	-6	-11	54848
ras homolog family member U	Rhou	1	1	178	44	-177	-43	0	0	9	11	-9	-11	54849
Sec24 related gene family, member C (S. cerevisiae)	Sec24c	109	25	305	81	-196	-56	3	24	8	35	-5	-11	54850
DiGeorge syndrome critical region gene 2	Dgcr2	1	1	201	46	-200	-45	0	1	5	12	-5	-11	54851
hnRNP-associated with lethal yellow	Raly	2	1	211	55	-209	-54	3	11	4	22	-1	-11	54852
G protein-coupled receptor 22	Gpr22	1	1	308	85	-307	-84	0	0	3	11	-3	-11	54853
transformation related protein 63 regulated like	Tprgl	1	1	451	110	-450	-109	0	0	2	11	-2	-11	54854
RNA polymerase II associated protein 2	Rpap2	63	14	58	13	5	1	6	25	10	37	-4	-12	54855
cDNA sequence BC049762	BC049762	1	1	1	1	0	0	0	0	6	12	-6	-12	54856
predicted gene 15903	Gm15903	1	1	1	3	0	-2	0	0	3	12	-3	-12	54857
predicted gene, 23639	Gm23639	1	1	1	1	0	0	0	0	3	12	-3	-12	54858
predicted gene 42822	Gm42822	1	1	1	3	0	-2	0	0	6	12	-6	-12	54859
predicted gene, 43915	Gm43915	1	1	1	3	0	-2	0	0	4	12	-4	-12	54860
predicted gene, 48314	Gm48314	1	1	1	3	0	-2	0	0	4	12	-4	-12	54861
predicted gene, 34921	Gm34921	1	1	1	1	0	0	0	0	2	12	-2	-12	54862
transforming growth factor, beta receptor III-like	Tgfbr3l	1	1	2	1	-1	0	0	0	5	12	-5	-12	54863
		1	1	2	1	-1	0	0	0	1	12	-1	-12	54864
predicted gene, 37027	Gm37027	1	1	2	2	-1	-1	0	0	9	12	-9	-12	54865
predicted gene 43336	Gm43336	1	1	2	1	-1	0	0	0	5	12	-5	-12	54866
predicted gene, 47987	Gm47987	1	1	2	3	-1	-2	0	0	5	12	-5	-12	54867
family with sequence similarity 205, member A1	Fam205a1	1	1	3	3	-2	-2	0	0	6	12	-6	-12	54868
mitochondrial ribosomal protein L40 pseudogene	Gm16523	1	1	3	1	-2	0	0	0	3	12	-3	-12	54869
RIKEN cDNA 2010106C02 gene	2010106C02Rik	1	1	3	1	-2	0	0	0	3	12	-3	-12	54870
RIKEN cDNA 9630010A21 gene	9630010A21Rik	1	1	3	1	-2	0	0	0	8	12	-8	-12	54871
predicted gene 43048	Gm43048	1	1	3	1	-2	0	0	0	7	12	-7	-12	54872
zinc finger protein 750	Zfp750	1	1	4	1	-3	0	0	0	4	12	-4	-12	54873
predicted gene 15893	Gm15893	1	1	4	3	-3	-2	0	0	5	12	-5	-12	54874
RIKEN cDNA 4930447F24 gene	4930447F24Rik	1	1	4	2	-3	-1	0	0	5	12	-5	-12	54875
predicted gene, 37180	Gm37180	1	1	4	3	-3	-2	0	0	1	12	-1	-12	54876
RIKEN cDNA 2700078F05 gene	2700078F05Rik	1	1	4	2	-3	-1	0	0	6	12	-6	-12	54877
predicted gene, 37211	Gm37211	1	1	4	1	-3	0	0	0	2	12	-2	-12	54878
predicted gene 43321	Gm43321	1	1	4	1	-3	0	0	0	3	12	-3	-12	54879
predicted gene 45635	Gm45635	1	1	4	2	-3	-1	0	0	5	12	-5	-12	54880
predicted gene, 20555	Gm20555	1	1	4	2	-3	-1	0	0	2	12	-2	-12	54881
actin-like 10	Actl10	1	1	5	3	-4	-2	0	0	5	12	-5	-12	54882
predicted gene 43789	Gm43789	1	1	5	2	-4	-1	0	0	5	12	-5	-12	54883
predicted gene, 39041	Gm39041	1	1	5	2	-4	-1	0	0	7	12	-7	-12	54884
subventricular expressed transcript 1	Svet1	1	1	5	2	-4	-1	0	0	6	12	-6	-12	54885
predicted gene 16153	Gm16153	1	1	6	2	-5	-1	0	0	3	12	-3	-12	54886
predicted gene, 26648	Gm26648	1	1	6	4	-5	-3	0	0	3	12	-3	-12	54887
predicted gene, 37420	Gm37420	1	1	6	2	-5	-1	0	0	3	12	-3	-12	54888
predicted gene, 38299	Gm38299	1	1	6	1	-5	0	0	0	15	12	-15	-12	54889
RIKEN cDNA C130089K02 gene	C130089K02Rik	1	1	6	1	-5	0	0	0	4	12	-4	-12	54890
predicted gene 44678	Gm44678	1	1	6	2	-5	-1	0	0	3	12	-3	-12	54891
predicted gene, 48063	Gm48063	1	1	6	3	-5	-2	0	0	3	12	-3	-12	54892
predicted gene, 47826	Gm47826	1	1	6	2	-5	-1	0	0	11	12	-11	-12	54893
iron-sulfur cluster assembly 1	Isca1	333	90	339	93	-6	-3	1	3	5	15	-4	-12	54894
predicted gene, 19445	Gm19445	1	1	7	3	-6	-2	0	0	10	12	-10	-12	54895
predicted gene, 44230	Gm44230	1	1	7	3	-6	-2	0	0	11	12	-11	-12	54896
RIKEN cDNA 5930430L01 gene	5930430L01Rik	1	1	8	4	-7	-3	0	0	4	12	-4	-12	54897
predicted gene, 34245	Gm34245	1	1	8	3	-7	-2	0	0	7	12	-7	-12	54898
predicted gene 44829	Gm44829	1	1	9	2	-8	-1	0	0	6	12	-6	-12	54899
predicted gene, 47590	Gm47590	1	1	9	6	-8	-5	0	0	6	12	-6	-12	54900
predicted gene 42930	Gm42930	1	1	10	1	-9	0	0	0	6	12	-6	-12	54901
RIKEN cDNA A930004J17 gene	A930004J17Rik	1	1	12	6	-11	-5	0	0	4	12	-4	-12	54902
predicted gene, 43980	Gm43980	1	1	14	8	-13	-7	0	0	6	12	-6	-12	54903
predicted gene, 48678	Gm48678	1	1	15	2	-14	-1	0	0	8	12	-8	-12	54904
protocadherin gamma subfamily B, 5	Pcdhgb5	1	1	16	7	-15	-6	0	0	4	12	-4	-12	54905
predicted gene 45793	Gm45793	1	1	18	1	-17	0	0	0	4	12	-4	-12	54906
protocadherin alpha 10	Pcdha10	1	1	19	4	-18	-3	0	0	2	12	-2	-12	54907
predicted gene, 38372	Gm38372	1	1	20	7	-19	-6	0	0	7	12	-7	-12	54908
ribosomal protein L35A	Rpl35a	1	1	22	2	-21	-1	0	0	3	12	-3	-12	54909
zinc finger CCCH type containing 11A	Zc3h11a	1	1	27	5	-26	-4	0	0	5	12	-5	-12	54910
protocadherin gamma subfamily B, 4	Pcdhgb4	1	1	28	10	-27	-9	0	0	2	12	-2	-12	54911
methylcrotonoyl-Coenzyme A carboxylase 1 (alpha)	Mccc1	11	4	49	18	-38	-14	0	6	6	18	-6	-12	54912
histocompatibility 2, T region locus 24	H2-T24	1	1	39	9	-38	-8	0	0	4	12	-4	-12	54913
programmed cell death 11	Pdcd11	43	8	105	33	-62	-25	2	10	8	22	-6	-12	54914
proteasome (prosome, macropain) subunit, beta type 10	Psmb10	1	1	94	22	-93	-21	0	0	4	12	-4	-12	54915
armadillo repeat containing, X-linked 5	Armcx5	1	1	98	26	-97	-25	0	0	4	12	-4	-12	54916
predicted gene, 25776	Gm25776	1	1	100	25	-99	-24	0	0	9	12	-9	-12	54917
SPG7, paraplegin matrix AAA peptidase subunit	Spg7	1	1	122	42	-121	-41	0	0	9	12	-9	-12	54918
YOD1 deubiquitinase	Yod1	1	1	138	39	-137	-38	0	0	6	12	-6	-12	54919
BUB3 mitotic checkpoint protein	Bub3	1	1	153	45	-152	-44	0	0	3	12	-3	-12	54920
kinesin family member 3C	Kif3c	374	96	703	196	-329	-100	2	30	15	42	-13	-12	54921
cleavage stimulation factor, 3' pre-RNA subunit 2, tau	Cstf2t	1	1	430	112	-429	-111	0	0	8	12	-8	-12	54922
TSPY-like 4	Tspyl4	1	1	1159	346	-1158	-345	0	0	3	12	-3	-12	54923
rhomboid like 1	Rhbdl1	1	1	1	4	0	-3	0	0	5	13	-5	-13	54924
snoRNA AF357399	AF357399	1	1	1	1	0	0	0	0	6	13	-6	-13	54925
predicted gene, 26592	Gm26592	1	1	1	2	0	-1	0	0	3	13	-3	-13	54926
predicted gene 45719	Gm45719	1	1	2	2	-1	-1	0	0	1	13	-1	-13	54927
predicted gene, 48495	Gm48495	1	1	2	2	-1	-1	0	0	7	13	-7	-13	54928
predicted gene, 50335	Gm50335	1	1	2	1	-1	0	0	0	2	13	-2	-13	54929
predicted gene, 38085	Gm38085	1	1	3	3	-2	-2	0	0	10	13	-10	-13	54930
predicted gene, 38043	Gm38043	1	1	3	2	-2	-1	0	0	9	13	-9	-13	54931
predicted gene 43169	Gm43169	1	1	3	1	-2	0	0	0	1	13	-1	-13	54932
predicted gene 42991	Gm42991	1	1	3	1	-2	0	0	0	6	13	-6	-13	54933
predicted gene 44981	Gm44981	1	1	3	1	-2	0	0	0	7	13	-7	-13	54934
predicted gene, 37084	Gm37084	1	1	4	3	-3	-2	0	0	6	13	-6	-13	54935
predicted gene 43259	Gm43259	1	1	4	2	-3	-1	0	0	8	13	-8	-13	54936
predicted gene, 44229	Gm44229	1	1	4	1	-3	0	0	0	2	13	-2	-13	54937
RIKEN cDNA C130083A15 gene	C130083A15Rik	1	1	4	2	-3	-1	0	0	4	13	-4	-13	54938
predicted gene, 49677	Gm49677	1	1	4	3	-3	-2	0	0	2	13	-2	-13	54939
phosphatidylinositol transfer protein, membrane-associated 2, opposite strand 2	Pitpnm2os2	1	1	5	2	-4	-1	0	0	6	13	-6	-13	54940
predicted gene, 44240	Gm44240	1	1	5	4	-4	-3	0	0	6	13	-6	-13	54941
predicted gene 44891	Gm44891	1	1	5	4	-4	-3	0	0	3	13	-3	-13	54942
RIKEN cDNA C630031E19 gene	C630031E19Rik	1	1	5	1	-4	0	0	0	5	13	-5	-13	54943
predicted gene 6588	Gm6588	1	1	6	1	-5	0	0	0	6	13	-6	-13	54944
predicted gene, 44438	Gm44438	1	1	6	3	-5	-2	0	0	6	13	-6	-13	54945
RIKEN cDNA C630044B11 gene	C630044B11Rik	1	1	6	3	-5	-2	0	0	7	13	-7	-13	54946
predicted gene, 50268	Gm50268	1	1	6	2	-5	-1	0	0	5	13	-5	-13	54947
predicted gene, 37334	Gm37334	1	1	7	2	-6	-1	0	0	5	13	-5	-13	54948
RIKEN cDNA B230362B09 gene	B230362B09Rik	1	1	7	2	-6	-1	0	0	8	13	-8	-13	54949
predicted gene, 38381	Gm38381	1	1	8	4	-7	-3	0	0	6	13	-6	-13	54950
RIKEN cDNA 8030445P17 gene	8030445P17Rik	1	1	8	1	-7	0	0	0	8	13	-8	-13	54951
predicted gene 43099	Gm43099	1	1	8	4	-7	-3	0	0	2	13	-2	-13	54952
neuroligin 3	Nlgn3	311	88	319	88	-8	0	3	17	10	30	-7	-13	54953
predicted gene 44699	Gm44699	1	1	9	1	-8	0	0	0	3	13	-3	-13	54954
RIKEN cDNA B230206I08 gene	B230206I08Rik	1	1	9	1	-8	0	0	0	1	13	-1	-13	54955
predicted gene, 48967	Gm48967	1	1	9	1	-8	0	0	0	9	13	-9	-13	54956
predicted gene 45477	Gm45477	1	1	14	3	-13	-2	0	0	5	13	-5	-13	54957
thrombospondin 3	Thbs3	1	1	21	8	-20	-7	0	0	6	13	-6	-13	54958
aminolevulinic acid synthase 2, erythroid	Alas2	1	1	22	16	-21	-15	0	0	3	13	-3	-13	54959
t-complex-associated testis expressed 2	Tcte2	1	1	28	5	-27	-4	0	0	4	13	-4	-13	54960
transmembrane protein 251	Tmem251	1	1	37	4	-36	-3	0	0	5	13	-5	-13	54961
phosphatidylinositol glycan anchor biosynthesis, class C	Pigc	1	1	44	9	-43	-8	0	0	3	13	-3	-13	54962
general transcription factor IIIC, polypeptide 2, beta	Gtf3c2	2	1	51	14	-49	-13	0	2	3	15	-3	-13	54963
inositol polyphosphate 5-phosphatase J	Inpp5j	118	41	174	64	-56	-23	5	34	10	47	-5	-13	54964
aspartate beta-hydroxylase domain containing 1	Asphd1	1	1	64	25	-63	-24	0	0	5	13	-5	-13	54965
tumor-suppressing subchromosomal transferable fragment 4	Tssc4	1	1	69	12	-68	-11	0	0	6	13	-6	-13	54966
golgi reassembly stacking protein 1	Gorasp1	1	1	80	25	-79	-24	0	0	4	13	-4	-13	54967
leucine rich repeat and fibronectin type III domain containing 4	Lrfn4	1	1	105	28	-104	-27	0	0	7	13	-7	-13	54968
V-set immunoregulatory receptor	Vsir	1	1	114	32	-113	-31	0	0	2	13	-2	-13	54969
zinc finger protein 612	Zfp612	11	2	176	42	-165	-40	1	6	2	19	-1	-13	54970
leucine-rich repeats and transmembrane domains 2	Lrtm2	1	1	224	69	-223	-68	0	0	7	13	-7	-13	54971
G protein-coupled receptor associated sorting protein 2	Gprasp2	1	1	379	92	-378	-91	0	0	6	13	-6	-13	54972
importin 7	Ipo7	1	1	765	193	-764	-192	0	0	4	13	-4	-13	54973
sodium channel, voltage-gated, type II, beta	Scn2b	1	1	1342	449	-1341	-448	0	0	7	13	-7	-13	54974
predicted gene 11628	Gm11628	1	1	1	1	0	0	0	0	4	14	-4	-14	54975
		43	9	43	9	0	0	60	252	48	266	12	-14	54976
predicted gene, 48717	Gm48717	1	1	1	1	0	0	0	0	5	14	-5	-14	54977
predicted gene, 38198	Gm38198	1	1	2	1	-1	0	0	0	6	14	-6	-14	54978
RIKEN cDNA 1700110K17 gene	1700110K17Rik	1	1	3	2	-2	-1	0	0	12	14	-12	-14	54979
predicted gene, 37864	Gm37864	1	1	3	1	-2	0	0	0	5	14	-5	-14	54980
RIKEN cDNA A130012E19 gene	A130012E19Rik	1	1	3	2	-2	-1	0	0	5	14	-5	-14	54981
predicted gene 9831	Gm9831	1	1	4	3	-3	-2	0	0	10	14	-10	-14	54982
predicted gene 44664	Gm44664	1	1	4	1	-3	0	0	0	2	14	-2	-14	54983
predicted gene, 37422	Gm37422	1	2	5	3	-4	-1	1	1	5	15	-4	-14	54984
predicted gene 45110	Gm45110	1	1	5	2	-4	-1	0	0	2	14	-2	-14	54985
predicted gene 42973	Gm42973	1	1	6	1	-5	0	0	0	5	14	-5	-14	54986
predicted gene 44562	Gm44562	1	1	6	2	-5	-1	0	0	1	14	-1	-14	54987
predicted gene 10791	Gm10791	1	1	6	4	-5	-3	0	0	8	14	-8	-14	54988
interleukin 17 receptor B	Il17rb	1	1	7	4	-6	-3	0	0	6	14	-6	-14	54989
predicted gene 42772	Gm42772	1	1	8	1	-7	0	0	0	6	14	-6	-14	54990
cytochrome c oxidase assembly protein 16	Cox16	1	1	9	1	-8	0	0	0	4	14	-4	-14	54991
predicted gene 13524	Gm13524	3	4	13	4	-10	0	0	2	4	16	-4	-14	54992
cell cycle progression 1, opposite strand	Ccpg1os	1	1	14	8	-13	-7	0	0	7	14	-7	-14	54993
regulator of G-protein signaling 11	Rgs11	19	4	36	12	-17	-8	1	8	8	22	-7	-14	54994
transmembrane protein 204	Tmem204	1	1	19	10	-18	-9	0	0	2	14	-2	-14	54995
protein interacting with C kinase 1	Pick1	2	2	26	14	-24	-12	0	1	3	15	-3	-14	54996
cytochrome c oxidase assembly protein 17, copper chaperone	Cox17	1	1	27	7	-26	-6	0	0	2	14	-2	-14	54997
predicted gene, 50240	Gm50240	1	1	27	4	-26	-3	0	0	2	14	-2	-14	54998
RIKEN cDNA 6330403L08 gene	6330403L08Rik	98	27	127	35	-29	-8	4	8	4	22	0	-14	54999
RIKEN cDNA B230216N24 gene	B230216N24Rik	1	1	36	9	-35	-8	0	0	6	14	-6	-14	55000
sterile alpha motif domain containing 10	Samd10	1	1	43	15	-42	-14	0	0	5	14	-5	-14	55001
congenital dyserythropoietic anemia, type I (human)	Cdan1	3	1	47	11	-44	-10	0	3	4	17	-4	-14	55002
schwannomin interacting protein 1	Schip1	1	1	51	17	-50	-16	0	0	10	14	-10	-14	55003
RNA binding motif protein 14	Rbm14	1	1	73	15	-72	-14	0	0	1	14	-1	-14	55004
AFG3-like AAA ATPase 1	Afg3l1	1	1	79	24	-78	-23	0	0	7	14	-7	-14	55005
RIKEN cDNA 1600014C10 gene	1600014C10Rik	29	14	109	24	-80	-10	0	0	2	14	-2	-14	55006
vesicle-associated membrane protein 3	Vamp3	1	1	84	20	-83	-19	0	0	2	14	-2	-14	55007
differentially expressed in FDCP 8	Def8	1	1	150	37	-149	-36	0	0	2	14	-2	-14	55008
ecotropic viral integration site 5 like	Evi5l	75	22	255	82	-180	-60	3	10	8	24	-5	-14	55009
leucine rich repeat and fibronectin type III domain containing 1	Lrfn1	1	1	181	56	-180	-55	0	0	6	14	-6	-14	55010
oxidative-stress responsive 1	Oxsr1	1	1	191	43	-190	-42	0	0	10	14	-10	-14	55011
protocadherin alpha subfamily C, 2	Pcdhac2	1	1	211	60	-210	-59	0	0	7	14	-7	-14	55012
acyl-Coenzyme A dehydrogenase, short/branched chain	Acadsb	1	1	222	68	-221	-67	0	0	5	14	-5	-14	55013
nucleobindin 1	Nucb1	1	1	249	62	-248	-61	0	0	4	14	-4	-14	55014
hypoxia inducible factor 1, alpha subunit	Hif1a	1	1	292	75	-291	-74	0	0	4	14	-4	-14	55015
nucleosome assembly protein 1-like 5	Nap1l5	1	1	1157	295	-1156	-294	0	0	1	14	-1	-14	55016
vexin	Vxn	1	1	1632	402	-1631	-401	0	0	5	14	-5	-14	55017
predicted gene 44663	Gm44663	1	1	3	1	-2	0	0	0	9	15	-9	-15	55018
leucine-rich repeats and transmembrane domains 1	Lrtm1	1	1	4	4	-3	-3	0	0	6	15	-6	-15	55019
predicted gene 10997	Gm10997	1	1	4	3	-3	-2	0	0	6	15	-6	-15	55020
predicted gene, 47097	Gm47097	1	1	4	2	-3	-1	0	0	2	15	-2	-15	55021
low density lipoprotein receptor-related protein 8, apolipoprotein e receptor, opposite strand 2	Lrp8os2	1	1	5	4	-4	-3	0	0	14	15	-14	-15	55022
predicted gene, 38148	Gm38148	1	1	5	2	-4	-1	0	0	7	15	-7	-15	55023
predicted gene, 37331	Gm37331	1	1	5	3	-4	-2	0	0	4	15	-4	-15	55024
predicted gene 42656	Gm42656	1	1	5	3	-4	-2	0	0	8	15	-8	-15	55025
predicted gene, 48890	Gm48890	1	1	5	2	-4	-1	0	0	6	15	-6	-15	55026
solute carrier family 26 (sulfate transporter), member 1	Slc26a1	1	1	6	3	-5	-2	0	0	3	15	-3	-15	55027
		1	1	6	2	-5	-1	0	0	3	15	-3	-15	55028
predicted gene 43750	Gm43750	1	1	6	2	-5	-1	0	0	4	15	-4	-15	55029
predicted gene 44800	Gm44800	1	1	6	2	-5	-1	0	0	9	15	-9	-15	55030
predicted gene, 49204	Gm49204	1	1	6	5	-5	-4	0	0	6	15	-6	-15	55031
predicted gene 10862	Gm10862	1	1	7	1	-6	0	0	0	3	15	-3	-15	55032
predicted gene 44518	Gm44518	1	1	7	1	-6	0	0	0	10	15	-10	-15	55033
predicted gene 45290	Gm45290	1	1	9	2	-8	-1	0	0	7	15	-7	-15	55034
predicted gene 43445	Gm43445	1	1	10	7	-9	-6	0	0	1	15	-1	-15	55035
major facilitator superfamily domain containing 14A	Mfsd14a	91	25	106	31	-15	-6	2	14	10	29	-8	-15	55036
predicted gene, 26803	Gm26803	1	1	18	5	-17	-4	0	0	6	15	-6	-15	55037
predicted gene 15624	Gm15624	1	1	24	6	-23	-5	0	0	3	15	-3	-15	55038
piezo-type mechanosensitive ion channel component 1	Piezo1	1	1	25	16	-24	-15	0	0	9	15	-9	-15	55039
RNA binding motif protein 4	Rbm4	1	1	29	5	-28	-4	0	0	3	15	-3	-15	55040
dysbindin (dystrobrevin binding protein 1) domain containing 1	Dbndd1	1	1	48	8	-47	-7	0	0	2	15	-2	-15	55041
kelch domain containing 4	Klhdc4	1	1	48	10	-47	-9	0	0	3	15	-3	-15	55042
protocadherin gamma subfamily A, 9	Pcdhga9	1	1	49	13	-48	-12	0	0	8	15	-8	-15	55043
RNA binding motif protein 4B	Rbm4b	1	1	60	15	-59	-14	0	0	5	15	-5	-15	55044
BTG3 associated nuclear protein	Banp	1	1	70	26	-69	-25	0	0	9	15	-9	-15	55045
endosome associated trafficking regulator 1	Entr1	7	2	100	35	-93	-33	1	4	13	19	-12	-15	55046
fibronectin leucine rich transmembrane protein 3	Flrt3	1	1	138	28	-137	-27	0	0	2	15	-2	-15	55047
nucleoporin like 1	Nupl1	1	1	236	60	-235	-59	0	0	8	15	-8	-15	55048
fibronectin leucine rich transmembrane protein 1	Flrt1	1	1	324	95	-323	-94	0	0	10	15	-10	-15	55049
male specific lethal 1	Msl1	101	29	471	151	-370	-122	2	15	7	30	-5	-15	55050
leucine rich repeat containing 4	Lrrc4	1	1	375	115	-374	-114	0	0	10	15	-10	-15	55051
protein phosphatase 1K (PP2C domain containing)	Ppm1k	1	1	645	178	-644	-177	0	0	3	15	-3	-15	55052
tubulin, beta 3 class III	Tubb3	1	1	994	310	-993	-309	0	0	2	15	-2	-15	55053
predicted gene 43517	Gm43517	18	5	14	4	4	1	0	1	5	17	-5	-16	55054
predicted gene, 24924	Gm24924	1	1	1	1	0	0	0	0	2	16	-2	-16	55055
predicted gene, 48978	Gm48978	1	1	2	1	-1	0	0	0	9	16	-9	-16	55056
nuclear apoptosis inducing factor 1	Naif1	21	5	23	5	-2	0	0	6	3	22	-3	-16	55057
predicted gene 43274	Gm43274	1	1	3	2	-2	-1	0	0	7	16	-7	-16	55058
predicted gene, 20242	Gm20242	1	1	3	1	-2	0	0	0	2	16	-2	-16	55059
predicted gene, 47405	Gm47405	1	1	4	2	-3	-1	0	0	6	16	-6	-16	55060
predicted gene, 50403	Gm50403	1	1	5	2	-4	-1	0	0	4	16	-4	-16	55061
predicted gene, 26660	Gm26660	1	1	6	3	-5	-2	0	0	5	16	-5	-16	55062
RIKEN cDNA 2700029L08 gene	2700029L08Rik	1	1	6	5	-5	-4	0	0	5	16	-5	-16	55063
predicted gene 43317	Gm43317	1	1	7	2	-6	-1	0	0	17	16	-17	-16	55064
predicted gene 42992	Gm42992	1	1	7	4	-6	-3	0	0	9	16	-9	-16	55065
predicted gene, 44168	Gm44168	1	1	14	2	-13	-1	0	0	10	16	-10	-16	55066
predicted gene 42664	Gm42664	1	1	18	3	-17	-2	0	0	13	16	-13	-16	55067
lipase, hormone sensitive	Lipe	1	1	22	9	-21	-8	0	0	4	16	-4	-16	55068
zinc finger protein 653	Zfp653	1	1	23	10	-22	-9	0	0	7	16	-7	-16	55069
phosphoseryl-tRNA kinase	Pstk	1	1	24	8	-23	-7	0	0	4	16	-4	-16	55070
IMP4, U3 small nucleolar ribonucleoprotein	Imp4	52	17	95	28	-43	-11	4	11	3	27	1	-16	55071
potassium voltage-gated channel, shaker-related subfamily, member 3	Kcna3	1	1	107	23	-106	-22	0	0	3	16	-3	-16	55072
alpha tubulin acetyltransferase 1	Atat1	1	1	122	46	-121	-45	0	0	7	16	-7	-16	55073
leucine rich repeat transmembrane neuronal 1	Lrrtm1	1	1	179	46	-178	-45	0	0	4	16	-4	-16	55074
carbohydrate sulfotransferase 15	Chst15	1	1	197	81	-196	-80	0	0	11	16	-11	-16	55075
immunoglobulin superfamily containing leucine-rich repeat 2	Islr2	1	1	323	102	-322	-101	0	0	2	16	-2	-16	55076
leucine rich repeat transmembrane neuronal 2	Lrrtm2	1	1	495	128	-494	-127	0	0	8	16	-8	-16	55077
		1	1	4292	1678	-4291	-1677	0	0	5	16	-5	-16	55078
small nucleolar RNA, C/D box 58B	Snord58b	1	1	1	1	0	0	0	0	4	17	-4	-17	55079
		1	1	1	1	0	0	0	0	4	17	-4	-17	55080
predicted gene 45177	Gm45177	1	1	1	3	0	-2	0	0	6	17	-6	-17	55081
RIKEN cDNA 9830144P21 gene	9830144P21Rik	1	1	2	3	-1	-2	0	1	7	18	-7	-17	55082
		1	1	2	1	-1	0	0	0	3	17	-3	-17	55083
predicted gene, 43937	Gm43937	1	1	2	3	-1	-2	0	0	7	17	-7	-17	55084
prostaglandin E receptor 1 (subtype EP1)	Ptger1	1	1	3	1	-2	0	0	0	1	17	-1	-17	55085
predicted gene, 44423	Gm44423	1	1	3	2	-2	-1	0	0	7	17	-7	-17	55086
predicted gene, 47337	Gm47337	1	1	3	3	-2	-2	0	0	7	17	-7	-17	55087
predicted gene, 44242	Gm44242	1	1	4	2	-3	-1	0	0	1	17	-1	-17	55088
RIKEN cDNA 5530401A14 gene	5530401A14Rik	1	1	5	2	-4	-1	0	0	9	17	-9	-17	55089
predicted gene 9916	Gm9916	1	1	5	4	-4	-3	0	0	9	17	-9	-17	55090
predicted gene 43670	Gm43670	1	1	6	4	-5	-3	0	0	6	17	-6	-17	55091
RIKEN cDNA E030022I16 gene	E030022I16Rik	1	1	6	7	-5	-6	0	0	14	17	-14	-17	55092
predicted gene, 37608	Gm37608	1	1	8	3	-7	-2	0	0	3	17	-3	-17	55093
predicted gene, 37728	Gm37728	1	1	11	1	-10	0	0	0	8	17	-8	-17	55094
predicted gene, 49759	Gm49759	1	1	11	4	-10	-3	0	0	13	17	-13	-17	55095
protocadherin gamma subfamily A, 12	Pcdhga12	1	1	62	14	-61	-13	0	0	7	17	-7	-17	55096
NSE3 homolog, SMC5-SMC6 complex component	Nsmce3	1	1	84	31	-83	-30	0	0	9	17	-9	-17	55097
thioredoxin interacting protein	Txnip	1	1	93	24	-92	-23	0	0	4	17	-4	-17	55098
RAB4A, member RAS oncogene family	Rab4a	1	1	103	36	-102	-35	0	0	2	17	-2	-17	55099
replication initiator 1	Repin1	1	1	110	37	-109	-36	0	0	6	17	-6	-17	55100
ELK4, member of ETS oncogene family	Elk4	59	17	224	66	-165	-49	0	11	8	28	-8	-17	55101
neuronatin	Nnat	1	1	228	59	-227	-58	0	0	7	17	-7	-17	55102
zinc finger, RAN-binding domain containing 1	Zranb1	1	1	238	73	-237	-72	0	0	3	17	-3	-17	55103
solute carrier family 35, member B4	Slc35b4	10	4	267	89	-257	-85	0	0	9	17	-9	-17	55104
ST8 alpha-N-acetyl-neuraminide alpha-2,8-sialyltransferase 3	St8sia3	1	1	468	149	-467	-148	0	0	3	17	-3	-17	55105
prion protein	Prnp	1	1	2347	676	-2346	-675	0	0	2	17	-2	-17	55106
		1	1	1	1	0	0	0	0	5	18	-5	-18	55107
predicted gene, 22574	Gm22574	1	1	3	1	-2	0	0	0	7	18	-7	-18	55108
predicted gene 20642	Gm20642	1	1	4	3	-3	-2	0	0	4	18	-4	-18	55109
predicted gene 45176	Gm45176	1	1	5	5	-4	-4	0	0	7	18	-7	-18	55110
		1	1	5	4	-4	-3	0	0	13	18	-13	-18	55111
predicted gene 15425	Gm15425	1	1	6	2	-5	-1	0	0	8	18	-8	-18	55112
predicted gene 42993	Gm42993	1	1	6	2	-5	-1	0	0	7	18	-7	-18	55113
predicted gene 43187	Gm43187	1	1	7	1	-6	0	0	0	5	18	-5	-18	55114
RIKEN cDNA 4930480K15 gene	4930480K15Rik	1	1	10	3	-9	-2	0	0	11	18	-11	-18	55115
predicted gene, 37524	Gm37524	1	1	12	1	-11	0	0	0	9	18	-9	-18	55116
predicted gene 9821	Gm9821	1	1	19	4	-18	-3	0	0	8	18	-8	-18	55117
zinc finger protein 738	Zfp738	106	22	153	30	-47	-8	2	10	7	28	-5	-18	55118
adenine nucleotide translocase lysine methyltransferase	Antkmt	1	1	63	19	-62	-18	0	0	7	18	-7	-18	55119
acetyl-Coenzyme A acyltransferase 1A	Acaa1a	1	1	70	28	-69	-27	0	0	8	18	-8	-18	55120
copine VII	Cpne7	1	1	71	22	-70	-21	0	0	4	18	-4	-18	55121
FAD-dependent oxidoreductase domain containing 1	Foxred1	1	1	78	14	-77	-13	0	0	5	18	-5	-18	55122
nudix (nucleotide diphosphate linked moiety X)-type motif 3	Nudt3	783	210	866	234	-83	-24	1	7	12	25	-11	-18	55123
G protein-coupled receptor 146	Gpr146	1	1	84	21	-83	-20	0	0	6	18	-6	-18	55124
		1	1	145	28	-144	-27	0	0	1	18	-1	-18	55125
zinc finger (CCCH type), RNA binding motif and serine/arginine rich 1	Zrsr1	1	1	242	53	-241	-52	0	0	10	18	-10	-18	55126
HtrA serine peptidase 1	Htra1	1	1	357	118	-356	-117	0	0	6	18	-6	-18	55127
F-box protein 31	Fbxo31	1	1	402	107	-401	-106	0	0	6	18	-6	-18	55128
predicted gene, 22584	Gm22584	1	1	1	1	0	0	0	0	1	19	-1	-19	55129
predicted gene 45178	Gm45178	1	1	2	3	-1	-2	0	0	6	19	-6	-19	55130
predicted gene 15342	Gm15342	1	1	3	1	-2	0	0	0	4	19	-4	-19	55131
predicted gene 12064	Gm12064	1	1	3	1	-2	0	0	0	13	19	-13	-19	55132
predicted gene, 19863	Gm19863	1	1	3	3	-2	-2	0	0	7	19	-7	-19	55133
predicted gene, 38286	Gm38286	1	1	5	3	-4	-2	0	0	10	19	-10	-19	55134
predicted gene, 47088	Gm47088	1	1	6	1	-5	0	0	0	5	19	-5	-19	55135
predicted gene 42607	Gm42607	1	1	9	5	-8	-4	0	0	15	19	-15	-19	55136
purinergic receptor P2Y, G-protein coupled, 14	P2ry14	1	1	10	6	-9	-5	0	0	9	19	-9	-19	55137
predicted gene 4673	Gm4673	1	1	10	4	-9	-3	0	0	12	19	-12	-19	55138
phosphodiesterase 2A, cGMP-stimulated	Pde2a	1	1	22	6	-21	-5	0	0	5	19	-5	-19	55139
zinc finger protein (C2H2 type) 276	Zfp276	1	1	39	7	-38	-6	0	0	10	19	-10	-19	55140
retrotransposon Gag like 5	Rtl5	1	1	68	19	-67	-18	0	0	1	19	-1	-19	55141
sigma non-opioid intracellular receptor 1	Sigmar1	1	1	103	23	-102	-22	0	0	7	19	-7	-19	55142
eukaryotic translation initiation factor 4E nuclear import factor 1	Eif4enif1	1	1	260	72	-259	-71	0	0	7	19	-7	-19	55143
predicted gene, 22126	Gm22126	1	1	1	1	0	0	0	0	6	20	-6	-20	55144
predicted gene, 25777	Gm25777	1	1	1	2	0	-1	0	0	4	20	-4	-20	55145
small nucleolar RNA, C/D box 92	Snord92	1	1	1	1	0	0	0	0	9	20	-9	-20	55146
		1	1	1	1	0	0	0	0	6	20	-6	-20	55147
predicted gene, 23751	Gm23751	1	1	3	1	-2	0	0	0	1	20	-1	-20	55148
predicted gene 45779	Gm45779	1	1	6	1	-5	0	0	0	5	20	-5	-20	55149
predicted gene, 19409	Gm19409	1	1	7	1	-6	0	0	0	5	20	-5	-20	55150
predicted gene 45153	Gm45153	1	1	8	3	-7	-2	0	0	16	20	-16	-20	55151
RIKEN cDNA 3110080E11 gene	3110080E11Rik	1	1	9	3	-8	-2	0	0	12	20	-12	-20	55152
predicted gene 42768	Gm42768	1	1	10	3	-9	-2	0	0	10	20	-10	-20	55153
predicted gene, 47694	Gm47694	1	1	12	6	-11	-5	0	0	6	20	-6	-20	55154
predicted gene 11766	Gm11766	1	1	13	4	-12	-3	0	0	6	20	-6	-20	55155
predicted gene, 48062	Gm48062	1	1	18	4	-17	-3	0	0	5	20	-5	-20	55156
vasorin	Vasn	1	1	51	12	-50	-11	0	0	12	20	-12	-20	55157
PHD finger protein 1	Phf1	1	1	53	15	-52	-14	0	0	5	20	-5	-20	55158
acyl-CoA synthetase family member 3	Acsf3	1	1	56	14	-55	-13	0	0	5	20	-5	-20	55159
zinc finger protein 512B	Zfp512b	117	29	187	48	-70	-19	6	29	17	49	-11	-20	55160
solute carrier family 7 (cationic amino acid transporter, y+ system), member 4	Slc7a4	1	2	194	62	-193	-60	0	1	10	21	-10	-20	55161
solute carrier family 12, member 6	Slc12a6	34	11	249	90	-215	-79	2	11	13	31	-11	-20	55162
myeloid-associated differentiation marker	Myadm	1	1	285	67	-284	-66	0	0	4	20	-4	-20	55163
BCL2-like 2	Bcl2l2	1	1	373	107	-372	-106	0	1	12	21	-12	-20	55164
small nucleolar RNA, H/ACA box 20	Snora20	1	1	1	1	0	0	0	0	4	21	-4	-21	55165
predicted gene, 23201	Gm23201	1	1	2	1	-1	0	0	0	7	21	-7	-21	55166
predicted gene 15810	Gm15810	1	1	3	2	-2	-1	0	0	5	21	-5	-21	55167
predicted gene 44797	Gm44797	1	1	3	1	-2	0	0	0	10	21	-10	-21	55168
glutamate receptor, ionotropic, NMDA1 (zeta 1), opposite strand	Grin1os	1	1	4	2	-3	-1	0	0	14	21	-14	-21	55169
small nucleolar RNA, H/ACA box 47	Snora47	1	1	4	1	-3	0	0	0	2	21	-2	-21	55170
predicted gene, 37880	Gm37880	1	1	4	3	-3	-2	0	0	16	21	-16	-21	55171
adhesion molecule with Ig like domain 3	Amigo3	1	1	5	2	-4	-1	0	0	2	21	-2	-21	55172
predicted gene, 49069	Gm49069	1	1	9	4	-8	-3	0	0	3	21	-3	-21	55173
predicted gene, 41609	Gm41609	1	1	9	4	-8	-3	0	0	9	21	-9	-21	55174
predicted gene, 48239	Gm48239	1	1	10	4	-9	-3	0	0	8	21	-8	-21	55175
essential meiotic structure-specific endonuclease subunit 2	Eme2	1	1	11	7	-10	-6	0	0	9	21	-9	-21	55176
predicted gene, 36952	Gm36952	1	1	11	2	-10	-1	0	0	11	21	-11	-21	55177
RIKEN cDNA 6430511E19 gene	6430511E19Rik	1	1	18	5	-17	-4	0	0	7	21	-7	-21	55178
dolichol-phosphate (beta-D) mannosyltransferase 1	Dpm1	1	1	35	8	-34	-7	0	0	7	21	-7	-21	55179
tyrosine kinase 2	Tyk2	5	2	45	11	-40	-9	0	1	5	22	-5	-21	55180
circadian associated repressor of transcription	Ciart	1	1	66	15	-65	-14	0	0	9	21	-9	-21	55181
SH2 domain containing 5	Sh2d5	1	1	214	62	-213	-61	0	0	8	21	-8	-21	55182
leucine rich repeat transmembrane neuronal 3	Lrrtm3	1	1	252	60	-251	-59	0	0	8	21	-8	-21	55183
RHO family interacting cell polarization regulator 1	Ripor1	1	1	360	96	-359	-95	0	0	11	21	-11	-21	55184
tripartite motif-containing 32	Trim32	1	1	703	195	-702	-194	0	0	9	21	-9	-21	55185
predicted gene, 26110	Gm26110	1	1	1	1	0	0	0	0	6	22	-6	-22	55186
small nucleolar RNA, C/D box 123	Snord123	1	1	1	1	0	0	0	0	10	22	-10	-22	55187
predicted gene, 37717	Gm37717	1	1	6	2	-5	-1	0	0	6	22	-6	-22	55188
RIKEN cDNA 2900064K03 gene	2900064K03Rik	1	1	7	2	-6	-1	0	0	15	22	-15	-22	55189
RIKEN cDNA A230103L15 gene	A230103L15Rik	1	1	7	6	-6	-5	0	0	11	22	-11	-22	55190
nuclear receptor binding protein 2	Nrbp2	95	27	201	49	-106	-22	3	32	17	54	-14	-22	55191
distal-less homeobox 1	Dlx1	1	1	109	32	-108	-31	0	0	2	22	-2	-22	55192
zinc finger CCCH-type containing 18	Zc3h18	1	1	117	32	-116	-31	0	0	15	22	-15	-22	55193
family with sequence similarity 53, member B	Fam53b	1	1	176	59	-175	-58	0	0	15	22	-15	-22	55194
centromere protein B	Cenpb	1	1	435	122	-434	-121	0	0	10	22	-10	-22	55195
ribonuclease P RNA component H1	Rpph1	1	1	1	1	0	0	0	1	7	24	-7	-23	55196
predicted gene, 37628	Gm37628	1	1	3	1	-2	0	0	0	7	23	-7	-23	55197
RIKEN cDNA 4933423P22 gene	4933423P22Rik	1	1	5	4	-4	-3	0	0	4	23	-4	-23	55198
YTH domain containing 1	Ythdc1	226	55	233	59	-7	-4	4	34	31	57	-27	-23	55199
predicted gene 43571	Gm43571	1	1	8	3	-7	-2	0	0	16	23	-16	-23	55200
predicted gene 43481	Gm43481	1	1	16	4	-15	-3	0	0	16	23	-16	-23	55201
fucosyltransferase 11	Fut11	1	1	74	26	-73	-25	0	0	6	23	-6	-23	55202
integrator complex subunit 2	Ints2	1	1	87	18	-86	-17	0	0	8	23	-8	-23	55203
cyclin D binding myb like transcription factor 1	Dmtf1	3	1	172	47	-169	-46	1	1	7	24	-6	-23	55204
transforming, acidic coiled-coil containing protein 2	Tacc2	1	1	283	82	-282	-81	0	0	12	23	-12	-23	55205
solute carrier family 5 (inositol transporters), member 3	Slc5a3	1	1	286	85	-285	-84	0	0	8	23	-8	-23	55206
cyclin-dependent kinase 5, regulatory subunit 2 (p39)	Cdk5r2	1	1	1133	347	-1132	-346	0	0	12	23	-12	-23	55207
small nucleolar RNA, C/D box 98	Snord98	1	1	1	1	0	0	0	0	7	24	-7	-24	55208
predicted gene, 38348	Gm38348	1	1	5	1	-4	0	0	0	4	24	-4	-24	55209
predicted gene, 24616	Gm24616	1	1	10	4	-9	-3	0	0	8	24	-8	-24	55210
RIKEN cDNA D030047H15 gene	D030047H15Rik	3	1	12	1	-9	0	1	11	7	35	-6	-24	55211
major vault protein	Mvp	23	6	34	8	-11	-2	0	4	11	28	-11	-24	55212
RIKEN cDNA 4921534H16 gene	4921534H16Rik	1	1	12	3	-11	-2	0	0	17	24	-17	-24	55213
predicted gene 43361	Gm43361	1	1	12	4	-11	-3	0	0	8	24	-8	-24	55214
predicted gene, 38020	Gm38020	1	1	26	10	-25	-9	0	0	5	24	-5	-24	55215
growth arrest specific 8	Gas8	1	1	56	24	-55	-23	0	0	5	24	-5	-24	55216
tissue inhibitor of metalloproteinase 4	Timp4	1	1	71	26	-70	-25	0	0	15	24	-15	-24	55217
RIKEN cDNA 6430548M08 gene	6430548M08Rik	1	1	1028	320	-1027	-319	0	0	19	24	-19	-24	55218
paternally expressed 13	Peg13	1	1	1250	369	-1249	-368	0	0	7	24	-7	-24	55219
small nucleolar RNA, C/D box 37	Snord37	1	1	1	1	0	0	0	0	4	25	-4	-25	55220
CCAAT/enhancer binding protein (C/EBP), alpha	Cebpa	40	9	43	9	-3	0	1	1	5	26	-4	-25	55221
predicted gene, 37677	Gm37677	1	1	15	8	-14	-7	0	0	6	25	-6	-25	55222
ubiquitin specific peptidase 10	Usp10	1	2	188	49	-187	-47	0	1	7	26	-7	-25	55223
rogdi homolog	Rogdi	1	1	212	51	-211	-50	3	13	13	38	-10	-25	55224
centriole, cilia and spindle associated protein	Ccsap	1	1	212	52	-211	-51	0	0	8	25	-8	-25	55225
microtubule-associated protein 1 light chain 3 beta	Map1lc3b	1	1	431	125	-430	-124	0	0	8	25	-8	-25	55226
ethanolamine kinase 1	Etnk1	373	105	1387	402	-1014	-297	23	118	42	143	-19	-25	55227
predicted gene 45182	Gm45182	1	1	5	3	-4	-2	0	0	18	26	-18	-26	55228
predicted gene 42972	Gm42972	1	1	11	1	-10	0	0	0	8	26	-8	-26	55229
predicted gene 15813	Gm15813	1	1	13	4	-12	-3	0	0	13	26	-13	-26	55230
angiopoietin-like 2	Angptl2	1	1	15	8	-14	-7	0	0	12	26	-12	-26	55231
small Cajal body-specific RNA 6	Scarna6	1	1	61	14	-60	-13	0	0	5	26	-5	-26	55232
zinc finger protein 865	Zfp865	1	1	110	27	-109	-26	0	0	13	26	-13	-26	55233
BTB (POZ) domain containing 6	Btbd6	1	1	131	27	-130	-26	0	0	6	26	-6	-26	55234
ubiquitin-like modifier activating enzyme 5	Uba5	1	1	140	34	-139	-33	0	0	8	26	-8	-26	55235
endoplasmic reticulum lectin 1	Erlec1	1	1	178	55	-177	-54	0	0	6	26	-6	-26	55236
predicted gene, 25970	Gm25970	1	1	1	1	0	0	0	0	3	27	-3	-27	55237
predicted gene, 37077	Gm37077	1	1	2	1	-1	0	0	0	6	27	-6	-27	55238
predicted gene, 37107	Gm37107	1	1	7	1	-6	0	0	0	10	27	-10	-27	55239
zinc finger, BED type containing 6	Zbed6	1	1	158	43	-157	-42	0	0	10	27	-10	-27	55240
predicted gene, 22303	Gm22303	1	1	1	2	0	-1	0	0	2	28	-2	-28	55241
predicted gene, 38056	Gm38056	1	1	5	2	-4	-1	0	0	9	28	-9	-28	55242
predicted gene, 38073	Gm38073	1	1	5	1	-4	0	0	0	9	28	-9	-28	55243
predicted gene, 48692	Gm48692	1	1	6	4	-5	-3	0	0	15	28	-15	-28	55244
RIKEN cDNA 4933439C10 gene	4933439C10Rik	1	1	23	8	-22	-7	0	0	5	28	-5	-28	55245
RAS-like, family 10, member A	Rasl10a	1	1	99	27	-98	-26	0	0	11	28	-11	-28	55246
leucine zipper transcription factor-like 1	Lztfl1	1	1	120	38	-119	-37	0	0	9	28	-9	-28	55247
predicted gene 13833	Gm13833	1	1	4	5	-3	-4	0	0	11	29	-11	-29	55248
serine/arginine repetitive matrix 4, opposite strand	Srrm4os	1	1	12	2	-11	-1	0	0	11	29	-11	-29	55249
poly(A) binding protein, nuclear 1	Pabpn1	8	2	52	12	-44	-10	0	0	17	29	-17	-29	55250
crystallin, zeta (quinone reductase)-like 1	Cryzl1	1	1	147	22	-146	-21	0	0	7	29	-7	-29	55251
predicted gene, 22442	Gm22442	1	1	190	42	-189	-41	0	0	10	29	-10	-29	55252
ubiquitin specific peptidase 2	Usp2	1	1	288	80	-287	-79	0	0	8	29	-8	-29	55253
junctophilin 3	Jph3	1	1	671	233	-670	-232	0	0	10	29	-10	-29	55254
zinc finger, CCHC domain containing 18	Zcchc18	1	1	906	213	-905	-212	0	0	7	29	-7	-29	55255
		1	1	1	2	0	-1	0	0	11	30	-11	-30	55256
predicted gene 10048	Gm10048	1	1	3	1	-2	0	0	0	8	30	-8	-30	55257
predicted gene 42769	Gm42769	1	1	5	2	-4	-1	0	0	4	30	-4	-30	55258
numb-like	Numbl	267	80	289	86	-22	-6	13	69	36	99	-23	-30	55259
predicted gene 43843	Gm43843	1	1	25	10	-24	-9	0	0	14	30	-14	-30	55260
ring finger protein 8	Rnf8	1	1	26	8	-25	-7	0	0	15	30	-15	-30	55261
mitogen-activated protein kinase kinase 7	Map2k7	1	1	150	41	-149	-40	0	0	11	30	-11	-30	55262
arginyltransferase 1	Ate1	1	1	389	80	-388	-79	0	0	7	30	-7	-30	55263
		1	1	1	1	0	0	0	0	4	31	-4	-31	55264
predicted gene 42766	Gm42766	1	1	4	1	-3	0	0	0	18	31	-18	-31	55265
RIKEN cDNA 2610011E03 gene	2610011E03Rik	1	1	5	2	-4	-1	0	0	14	31	-14	-31	55266
mitochondrial ribosomal protein L17	Mrpl17	1	1	97	31	-96	-30	0	0	12	31	-12	-31	55267
predicted gene, 22786	Gm22786	1	1	2	2	-1	-1	0	0	9	32	-9	-32	55268
predicted gene, 38077	Gm38077	1	1	8	5	-7	-4	0	0	15	32	-15	-32	55269
predicted gene, 37895	Gm37895	1	1	13	5	-12	-4	0	0	7	32	-7	-32	55270
candidate tumor suppressor in ovarian cancer 2	Ovca2	1	1	15	7	-14	-6	0	0	8	32	-8	-32	55271
transmembrane BAX inhibitor motif containing 1	Tmbim1	1	1	86	25	-85	-24	0	0	11	32	-11	-32	55272
protocadherin gamma subfamily C, 5	Pcdhgc5	1	1	540	173	-539	-172	0	0	10	32	-10	-32	55273
F-box and WD-40 domain protein 7	Fbxw7	1	1	1075	288	-1074	-287	0	0	10	32	-10	-32	55274
predicted gene, 47339	Gm47339	1	1	3	1	-2	0	0	0	9	33	-9	-33	55275
predicted gene 42771	Gm42771	1	1	5	1	-4	0	0	0	20	33	-20	-33	55276
RIKEN cDNA 2900027M19 gene	2900027M19Rik	1	1	12	3	-11	-2	0	0	17	33	-17	-33	55277
inactive X specific transcripts	Xist	1	1	1	1	0	0	0	0	1	34	-1	-34	55278
activating transcription factor 7	Atf7	1	2	131	31	-130	-29	0	3	10	37	-10	-34	55279
RNA binding motif protein 15B	Rbm15b	1	1	234	80	-233	-79	0	0	6	34	-6	-34	55280
genetic suppressor element 1, coiled-coil protein	Gse1	1	1	235	75	-234	-74	0	0	9	34	-9	-34	55281
predicted gene 10855	Gm10855	1	1	8	3	-7	-2	0	0	10	36	-10	-36	55282
predicted gene, 47472	Gm47472	1	1	14	2	-13	-1	0	0	12	36	-12	-36	55283
predicted gene, 20342	Gm20342	1	1	31	8	-30	-7	0	0	12	36	-12	-36	55284
zinc finger, CCHC domain containing 14	Zcchc14	1	1	371	113	-370	-112	0	0	14	36	-14	-36	55285
Rho GTPase activating protein 5	Arhgap5	1	1	1099	319	-1098	-318	0	0	4	36	-4	-36	55286
TRM2 tRNA methyltransferase 2A	Trmt2a	1	1	63	11	-62	-10	0	0	9	37	-9	-37	55287
RIKEN cDNA 4933427D14 gene	4933427D14Rik	1	1	59	8	-58	-7	0	0	15	38	-15	-38	55288
RAB15, member RAS oncogene family	Rab15	1	1	774	232	-773	-231	0	0	30	38	-30	-38	55289
predicted gene, 48582	Gm48582	1	1	8	5	-7	-4	0	0	14	39	-14	-39	55290
RIKEN cDNA C230057M02 gene	C230057M02Rik	1	1	51	13	-50	-12	0	0	17	39	-17	-39	55291
POU domain, class 3, transcription factor 3	Pou3f3	1	1	403	142	-402	-141	0	0	15	39	-15	-39	55292
CBFA2/RUNX1 translocation partner 3	Cbfa2t3	1	1	138	50	-137	-49	0	0	10	40	-10	-40	55293
GRB10 interacting GYF protein 1	Gigyf1	1	1	191	53	-190	-52	0	0	17	40	-17	-40	55294
pleckstrin homology domain containing, family A (phosphoinositide binding specific) member 1	Plekha1	1	1	339	103	-338	-102	0	0	18	40	-18	-40	55295
predicted gene 43319	Gm43319	1	1	4	1	-3	0	0	0	24	41	-24	-41	55296
RIKEN cDNA 5330406M23 gene	5330406M23Rik	1	1	10	3	-9	-2	0	0	11	41	-11	-41	55297
serine and arginine-rich splicing factor 2	Srsf2	1	1	166	28	-165	-27	0	0	8	41	-8	-41	55298
solute carrier family 7 (cationic amino acid transporter, y+ system), member 5	Slc7a5	1	1	219	60	-218	-59	0	0	12	41	-12	-41	55299
tissue inhibitor of metalloproteinase 3	Timp3	1	1	269	72	-268	-71	0	0	7	41	-7	-41	55300
RUN and SH3 domain containing 1	Rusc1	1	1	270	59	-269	-58	0	0	17	41	-17	-41	55301
small nucleolar RNA, C/D box 34	Snord34	1	1	1	1	0	0	0	0	17	42	-17	-42	55302
small nucleolar RNA, C/D box 71	Snord71	1	1	1	1	0	0	0	0	10	42	-10	-42	55303
predicted gene, 47493	Gm47493	1	1	8	2	-7	-1	0	0	20	42	-20	-42	55304
predicted gene, 22422	Gm22422	1	1	17	5	-16	-4	0	0	10	42	-10	-42	55305
predicted gene 42770	Gm42770	1	1	18	3	-17	-2	0	0	15	42	-15	-42	55306
guanine nucleotide binding protein (G protein), beta 2	Gnb2	1	1	498	121	-497	-120	0	0	23	43	-23	-43	55307
methenyltetrahydrofolate synthetase domain containing	Mthfsd	1	1	74	34	-73	-33	0	0	9	44	-9	-44	55308
spermatogenesis associated 2-like	Spata2l	1	1	114	36	-113	-35	0	0	10	44	-10	-44	55309
predicted gene, 26097	Gm26097	1	1	1	1	0	0	0	0	9	45	-9	-45	55310
predicted gene 42583	Gm42583	1	1	12	3	-11	-2	0	0	24	45	-24	-45	55311
transcription factor 25 (basic helix-loop-helix)	Tcf25	1	1	1838	505	-1837	-504	0	0	19	45	-19	-45	55312
predicted gene 45191	Gm45191	1	1	7	2	-6	-1	0	0	24	49	-24	-49	55313
RIKEN cDNA B930095G15 gene	B930095G15Rik	1	1	360	111	-359	-110	0	0	17	49	-17	-49	55314
zinc finger protein 644	Zfp644	4	2	619	181	-615	-179	0	1	20	50	-20	-49	55315
predicted gene, 22858	Gm22858	1	1	1	2	0	-1	0	0	18	50	-18	-50	55316
intersectin 1 (SH3 domain protein 1A)	Itsn1	1	1	799	246	-798	-245	0	0	24	50	-24	-50	55317
matrin 3	Matr3	1	1	819	210	-818	-209	0	0	29	51	-29	-51	55318
snoRNA AF357341	AF357341	1	1	1	1	0	0	0	0	10	53	-10	-53	55319
small nucleolar RNA, C/D box 85	Snord85	1	1	2	1	-1	0	0	0	8	54	-8	-54	55320
predicted gene, 25394	Gm25394	1	1	10	2	-9	-1	0	0	10	54	-10	-54	55321
		1	1	115919	44510	-115918	-44509	0	0	36	56	-36	-56	55322
Mir100 Mirlet7a-2 Mir125b-1 cluster host gene	Mir100hg	44	14	119	41	-75	-27	2	40	49	97	-47	-57	55323
		1	1	1	1	0	0	0	0	18	58	-18	-58	55324
predicted gene, 24233	Gm24233	1	1	4	1	-3	0	0	0	11	58	-11	-58	55325
cyclin-dependent kinase 10	Cdk10	1	1	79	19	-78	-18	0	0	16	59	-16	-59	55326
G protein-coupled receptor 26	Gpr26	1	1	1403	436	-1402	-435	0	0	29	60	-29	-60	55327
UTP14B small subunit processome component	Utp14b	1	1	155	42	-154	-41	0	0	25	61	-25	-61	55328
predicted gene, 24620	Gm24620	1	1	1	2	0	-1	0	0	10	62	-10	-62	55329
		1	1	1	1	0	0	0	0	12	64	-12	-64	55330
period circadian clock 3	Per3	1	1	178	35	-177	-34	0	0	32	66	-32	-66	55331
small nucleolar RNA, H/ACA box 31	Snora31	1	1	2	2	-1	-1	0	0	16	69	-16	-69	55332
predicted gene, 23442	Gm23442	1	1	15	5	-14	-4	0	0	8	72	-8	-72	55333
		24	4	24	4	0	0	205	504	133	578	72	-74	55334
predicted gene 45159	Gm45159	1	1	24	4	-23	-3	0	0	26	75	-26	-75	55335
ankyrin repeat domain 11	Ankrd11	1	1	838	277	-837	-276	0	0	34	76	-34	-76	55336
predicted gene, 22270	Gm22270	1	1	3	3	-2	-2	0	0	7	77	-7	-77	55337
small nucleolar RNA, C/D box 11	Snord11	1	1	1	1	0	0	0	0	16	79	-16	-79	55338
small nucleolar RNA, H/ACA box 57	Snora57	1	1	9	2	-8	-1	0	0	18	79	-18	-79	55339
small nucleolar RNA, H/ACA box 30	Snora30	1	1	3	1	-2	0	0	0	13	80	-13	-80	55340
predicted gene, 24763	Gm24763	1	1	1	1	0	0	0	0	11	85	-11	-85	55341
predicted gene, 26165	Gm26165	1	1	5	2	-4	-1	0	0	17	87	-17	-87	55342
small nucleolar RNA, C/D box 66	Snord66	1	1	1	1	0	0	0	0	26	90	-26	-90	55343
predicted gene, 26448	Gm26448	1	1	41	7	-40	-6	0	0	18	103	-18	-103	55344
small nucleolar RNA, C/D box 72	Snord72	1	1	1	1	0	0	0	0	17	109	-17	-109	55345
predicted gene, 23245	Gm23245	1	1	6	1	-5	0	0	0	15	109	-15	-109	55346
small nucleolar RNA, H/ACA box 21	Snora21	1	1	7	1	-6	0	0	0	22	109	-22	-109	55347
RIKEN cDNA 9330162G02 gene	9330162G02Rik	56	10	154	34	-98	-24	7	31	48	141	-41	-110	55348
cerebellar degeneration related antigen 1, opposite strand	Cdr1os	1	1	2902	842	-2901	-841	0	0	43	118	-43	-118	55349
snoRNA AF357428	AF357428	1	1	1	1	0	0	0	0	38	125	-38	-125	55350
predicted gene, 26109	Gm26109	1	1	1	1	0	0	0	0	35	126	-35	-126	55351
predicted gene, 25128	Gm25128	1	1	2	1	-1	0	0	0	32	127	-32	-127	55352
zinc finger homeobox 2	Zfhx2	1	1	260	74	-259	-73	0	0	48	127	-48	-127	55353
ATPase, Na+/K+ transporting, alpha 2 polypeptide	Atp1a2	1	1	3322	1023	-3321	-1022	0	0	61	134	-61	-134	55354
predicted gene, 22362	Gm22362	1	1	2	2	-1	-1	0	0	34	136	-34	-136	55355
small nucleolar RNA, C/D box 15A	Snord15a	1	1	10	4	-9	-3	0	0	20	137	-20	-137	55356
small nucleolar RNA, C/D box U73A	Snord73a	1	1	1	1	0	0	0	0	34	144	-34	-144	55357
chromobox 6	Cbx6	2	1	1265	411	-1263	-410	0	0	54	153	-54	-153	55358
predicted gene, 23969	Gm23969	1	1	3	1	-2	0	0	0	50	181	-50	-181	55359
predicted gene, 22980	Gm22980	1	1	3	1	-2	0	0	0	64	193	-64	-193	55360
small nucleolar RNA, C/D box 94	Snord94	1	1	1	2	0	-1	0	0	44	208	-44	-208	55361
predicted gene, 24920	Gm24920	1	1	2	1	-1	0	0	0	51	209	-51	-209	55362
small nucleolar RNA, C/D box 49B	Snord49b	1	1	1	1	0	0	0	0	60	214	-60	-214	55363
predicted gene, 26493	Gm26493	1	1	3	1	-2	0	0	0	42	233	-42	-233	55364
predicted gene, 24119	Gm24119	1	1	101	14	-100	-13	0	0	53	233	-53	-233	55365
predicted gene, 25788	Gm25788	1	1	7	2	-6	-1	0	0	50	256	-50	-256	55366
myocardial infarction associated transcript (non-protein coding)	Miat	149	41	286	81	-137	-40	38	216	195	498	-157	-282	55367
small nucleolar RNA, C/D box 90	Snord90	1	1	1	1	0	0	0	0	73	286	-73	-286	55368
KCNQ1 overlapping transcript 1	Kcnq1ot1	1	1	193	54	-192	-53	0	0	122	289	-122	-289	55369
small nucleolar RNA, H/ACA box 62	Snora62	1	1	1	1	0	0	0	0	53	296	-53	-296	55370
predicted gene, 22009	Gm22009	1	1	418	86	-417	-85	0	0	59	300	-59	-300	55371
predicted gene, 25107	Gm25107	1	1	9	2	-8	-1	0	0	51	302	-51	-302	55372
small nucleolar RNA, C/D box 118	Snord118	3	4	3	4	0	0	2040	6459	1713	6788	327	-329	55373
small nucleolar RNA, C/D box 91A	Snord91a	1	1	8	3	-7	-2	0	0	74	346	-74	-346	55374
small nucleolar RNA, C/D box 61	Snord61	1	1	1	1	0	0	0	0	73	359	-73	-359	55375
predicted gene, 22571	Gm22571	1	1	1	1	0	0	0	0	86	371	-86	-371	55376
predicted gene, 25835	Gm25835	1	1	14	5	-13	-4	0	0	77	398	-77	-398	55377
small nucleolar RNA, C/D box 43	Snord43	1	1	1	1	0	0	0	0	117	434	-117	-434	55378
predicted gene, 22154	Gm22154	1	1	8	1	-7	0	0	0	95	464	-95	-464	55379
RNA U12, small nuclear	Rnu12	127	32	127	32	0	0	1378	3761	903	4238	475	-477	55380
small nucleolar RNA, C/D box 55	Snord55	1	1	1	1	0	0	0	0	149	507	-149	-507	55381
predicted gene, 23301	Gm23301	1	1	2	1	-1	0	0	0	133	547	-133	-547	55382
predicted gene, 25492	Gm25492	1	1	12	5	-11	-4	0	0	124	600	-124	-600	55383
small nucleolar RNA, C/D box 110	Snord110	1	1	1	1	0	0	0	0	135	611	-135	-611	55384
predicted gene, 25395	Gm25395	1	1	393	98	-392	-97	0	0	238	714	-238	-714	55385
predicted gene, 25129	Gm25129	1	1	24	9	-23	-8	0	0	111	740	-111	-740	55386
small nucleolar RNA, C/D box 65	Snord65	1	1	1	1	0	0	0	0	172	841	-172	-841	55387
predicted gene, 23344	Gm23344	1	1	1	1	0	0	0	0	184	901	-184	-901	55388
small nucleolar RNA, C/D box 83B	Snord83b	1	1	2	1	-1	0	0	0	264	1034	-264	-1034	55389
small nucleolar RNA, C/D box 59A	Snord59a	1	1	2	1	-1	0	0	0	315	1129	-315	-1129	55390
small nucleolar RNA, C/D box 49A	Snord49a	1	1	1	1	0	0	0	0	348	1474	-348	-1474	55391
predicted gene 15564	Gm15564	2	1	5511	2113	-5509	-2112	1	4	327	1540	-326	-1536	55392
		1	1	2	2	-1	-1	0	0	499	1741	-499	-1741	55393
predicted gene, 25117	Gm25117	1	1	58	14	-57	-13	0	0	446	1778	-446	-1778	55394
		1	1	1	2	0	-1	0	0	454	1780	-454	-1780	55395
predicted gene, 24494	Gm24494	1	1	1	1	0	0	0	0	404	2216	-404	-2216	55396
small nucleolar RNA, C/D box 32A	Snord32a	1	1	2	1	-1	0	0	0	555	2258	-555	-2258	55397
predicted gene, 26202	Gm26202	1	1	1	2	0	-1	0	0	762	2647	-762	-2647	55398
small nucleolar RNA, C/D box 82	Snord82	1	1	1	1	0	0	0	0	640	2777	-640	-2777	55399
small nucleolar RNA, C/D box 87	Snord87	1	1	1	1	0	0	0	0	857	3096	-857	-3096	55400
small nucleolar RNA, C/D box 17	Snord17	1	1	127	28	-126	-27	0	0	2187	6984	-2187	-6984	55401
				1179	Higher after DHX36
				21660	Lower after DHX36
				33741	Stable with/without DHX36
				55401

### Sheet: Sheet2
chr5:146,258,332-146,264,065			Wow	intron 2 of 12
chr13:44,866,458-44,875,554			wow	intron 4 of 18
chr2:5,378,822-5,379,679			wow	intron 3 of 10
chr13:112,577,692-112,578,827			wow	intron 1 of 6
chr12	78350857	78351192	wow	intron 2 of 23
chr16:11,143,656-11,144,581			wow	intron 19 of 22
